## Supplementary tables for "Single-nucleus cross-tissue molecular reference maps to decipher disease gene function": Table S2.xlsx (part 13 of 14)

### Sheet: Sheet1 (continued)
Table S2. Differential expression of broad and granular cell types for each tissue
Endothelial cell (vascular)	PLCB1	25.4331	5.87395e-129	1.27676e-127	1.22345	0.610874	1.08295	Prostate	Broad
Endothelial cell (vascular)	MGAT4A	25.403	7.30786e-128	1.58033e-126	2.33406	0.333204	0.843723	Prostate	Broad
Endothelial cell (vascular)	MMRN2	25.3359	9.72249e-127	2.08125e-125	4.81802	0.229903	0.774188	Prostate	Broad
Endothelial cell (vascular)	KDR	25.2271	9.42382e-126	2.00718e-124	5.24232	0.232233	0.803978	Prostate	Broad
Endothelial cell (vascular)	DYSF	25.0831	1.47079e-124	3.11307e-123	4.40113	0.240777	0.842266	Prostate	Broad
Endothelial cell (vascular)	TJP1	25.016	7.89475e-125	1.6731e-123	1.4925	0.464854	0.909448	Prostate	Broad
Endothelial cell (vascular)	CLEC1A	24.936	3.87314e-123	8.14705e-122	7.25952	0.223689	0.806618	Prostate	Broad
Endothelial cell (vascular)	TIE1	24.9058	6.00891e-123	1.25772e-121	5.16847	0.223301	0.763565	Prostate	Broad
Endothelial cell (vascular)	RAI14	24.8677	4.11489e-123	8.64484e-122	2.26103	0.337476	0.880539	Prostate	Broad
Endothelial cell (vascular)	CLEC14A	24.8272	3.43748e-122	7.14203e-121	7.20729	0.215922	0.776824	Prostate	Broad
Endothelial cell (vascular)	PDE2A	24.7966	5.92585e-122	1.2267e-120	5.77779	0.218641	0.797458	Prostate	Broad
Endothelial cell (vascular)	CCDC85A	24.762	8.29677e-122	1.71332e-120	3.84107	0.247767	0.848947	Prostate	Broad
Endothelial cell (vascular)	PLXND1	24.5535	5.66293e-120	1.15953e-118	3.93908	0.233786	0.778462	Prostate	Broad
Endothelial cell (vascular)	SPC25	24.5388	8.18566e-120	1.67003e-118	4.1416	0.258641	0.957707	Prostate	Broad
Endothelial cell (vascular)	PALMD	24.5262	9.48108e-120	1.92736e-118	3.7307	0.243107	0.841392	Prostate	Broad
Endothelial cell (vascular)	ADIPOR2	24.2859	6.26725e-118	1.26194e-116	2.42068	0.302136	0.859337	Prostate	Broad
Endothelial cell (vascular)	LEF1	24.2696	1.91046e-117	3.82407e-116	4.50236	0.231456	0.877271	Prostate	Broad
Endothelial cell (vascular)	IFITM3	24.2367	6.62447e-118	1.33228e-116	1.60739	0.406214	0.961288	Prostate	Broad
Endothelial cell (vascular)	TEK	24.2039	8.02788e-117	1.59747e-115	6.10551	0.208932	0.763504	Prostate	Broad
Endothelial cell (vascular)	EML1	24.1959	6.47433e-117	1.29136e-115	3.60672	0.236505	0.791205	Prostate	Broad
Endothelial cell (vascular)	HLA-DRB1	24.1807	5.88786e-117	1.17577e-115	2.90392	0.274175	0.814201	Prostate	Broad
Endothelial cell (vascular)	PLCXD3	24.0861	7.95427e-116	1.57727e-114	5.13231	0.236893	1.06676	Prostate	Broad
Endothelial cell (vascular)	PCDH17	24.0844	8.79401e-116	1.74175e-114	6.90027	0.217476	0.910073	Prostate	Broad
Endothelial cell (vascular)	ENTPD1	24.033	1.44662e-115	2.85518e-114	3.54249	0.247767	0.879507	Prostate	Broad
Endothelial cell (vascular)	LRRC32	23.7823	3.18716e-113	6.21094e-112	6.03375	0.202718	0.805354	Prostate	Broad
Endothelial cell (vascular)	CD34	23.7785	3.50355e-113	6.81965e-112	6.51404	0.205437	0.79551	Prostate	Broad
Endothelial cell (vascular)	IFITM2	23.7568	2.23791e-113	4.37114e-112	2.37965	0.286214	0.851273	Prostate	Broad
Endothelial cell (vascular)	MMRN1	23.7217	6.99615e-113	1.35712e-111	4.15134	0.240388	1.0195	Prostate	Broad
Endothelial cell (vascular)	CD74	23.7074	2.19568e-113	4.2936e-112	1.9313	0.379417	0.908951	Prostate	Broad
Endothelial cell (vascular)	RDX	23.6943	6.37547e-113	1.23814e-111	2.22102	0.30835	0.817582	Prostate	Broad
Endothelial cell (vascular)	PHACTR1	23.692	9.74624e-113	1.88843e-111	2.91361	0.260971	0.816984	Prostate	Broad
Endothelial cell (vascular)	RASGRF2	23.4435	1.30905e-110	2.50776e-109	3.02453	0.250485	0.826522	Prostate	Broad
Endothelial cell (vascular)	FRYL	23.4226	3.98607e-111	7.6621e-110	1.30898	0.485437	0.874372	Prostate	Broad
Endothelial cell (vascular)	SDPR	23.394	5.3529e-110	1.0197e-108	4.84201	0.210485	0.844837	Prostate	Broad
Endothelial cell (vascular)	C4orf32	23.2906	2.702e-109	5.10698e-108	3.07981	0.241553	0.811896	Prostate	Broad
Endothelial cell (vascular)	CDK17	23.2821	1.55526e-109	2.95274e-108	1.92847	0.335534	0.828985	Prostate	Broad
Endothelial cell (vascular)	ETS1	23.1072	7.43108e-108	1.38295e-106	2.84498	0.255146	0.829517	Prostate	Broad
Endothelial cell (vascular)	SWAP70	22.9985	4.89283e-107	9.0659e-106	2.2501	0.291262	0.819537	Prostate	Broad
Endothelial cell (vascular)	HIP1	22.9616	6.24295e-107	1.15172e-105	1.81527	0.347573	0.86732	Prostate	Broad
Endothelial cell (vascular)	ITM2B	22.781	1.33562e-105	2.43746e-104	1.35727	0.466019	0.933266	Prostate	Broad
Endothelial cell (vascular)	INPP5D	22.7133	1.35287e-104	2.44786e-103	2.5828	0.265631	0.810674	Prostate	Broad
Endothelial cell (vascular)	GRAPL	22.646	8.03548e-104	1.44775e-102	4.2554	0.20466	0.822628	Prostate	Broad
Endothelial cell (vascular)	SHE	22.6234	1.42095e-103	2.55469e-102	5.0851	0.187184	0.742372	Prostate	Broad
Endothelial cell (vascular)	NUAK1	22.4619	1.42769e-102	2.56139e-101	2.37159	0.265631	0.831939	Prostate	Broad
Endothelial cell (vascular)	UTRN	22.3339	3.51365e-102	6.29043e-101	1.0121	0.609709	1.0014	Prostate	Broad
Endothelial cell (vascular)	POSTN	22.3042	6.48829e-101	1.15307e-99	6.61243	0.20699	1.10374	Prostate	Broad
Endothelial cell (vascular)	TMEM255B	22.2927	7.38979e-101	1.3119e-99	5.15421	0.182136	0.761892	Prostate	Broad
Endothelial cell (vascular)	GNAI2	22.2693	5.58235e-101	9.94151e-100	2.33221	0.266019	0.804473	Prostate	Broad
Endothelial cell (vascular)	KIAA0355	22.2319	9.51814e-101	1.68621e-99	1.99111	0.298641	0.817766	Prostate	Broad
Endothelial cell (vascular)	EHD4	22.1896	3.58036e-100	6.2838e-99	3.14482	0.216311	0.770399	Prostate	Broad
Endothelial cell (vascular)	CLIC4	22.1759	2.4851e-100	4.37512e-99	1.85669	0.322718	0.870991	Prostate	Broad
Endothelial cell (vascular)	HMBOX1	22.0635	1.79752e-99	3.14176e-98	1.67114	0.351068	0.855471	Prostate	Broad
Endothelial cell (vascular)	EFNB2	22.0513	4.65493e-99	8.10263e-98	2.91722	0.24	0.915456	Prostate	Broad
Endothelial cell (vascular)	CMIP	22.0066	2.99106e-99	5.21176e-98	1.26078	0.465631	0.906262	Prostate	Broad
Endothelial cell (vascular)	GRK5	21.9387	3.13433e-98	5.41135e-97	2.68063	0.245437	0.82677	Prostate	Broad
Endothelial cell (vascular)	ADCY4	21.9222	7.5339e-98	1.29675e-96	5.38609	0.179029	0.769272	Prostate	Broad
Endothelial cell (vascular)	UBC	21.8905	3.83458e-98	6.61359e-97	1.28977	0.44932	1.09017	Prostate	Broad
Endothelial cell (vascular)	ARRDC3	21.8638	1.04106e-97	1.79007e-96	2.09783	0.300583	0.972426	Prostate	Broad
Endothelial cell (vascular)	CPLX1	21.8128	5.03826e-97	8.61076e-96	4.11725	0.191456	0.782022	Prostate	Broad
Endothelial cell (vascular)	SPTLC2	21.7016	2.06699e-96	3.5114e-95	2.15593	0.278058	0.815635	Prostate	Broad
Endothelial cell (vascular)	FZD4	21.6025	2.34484e-95	3.95174e-94	3.98659	0.184466	0.753477	Prostate	Broad
Endothelial cell (vascular)	SOCS3	21.503	1.35896e-94	2.27441e-93	3.44114	0.203495	0.85811	Prostate	Broad
Endothelial cell (vascular)	OSBPL1A	21.4513	1.99578e-94	3.32752e-93	1.93472	0.305243	0.881412	Prostate	Broad
Endothelial cell (vascular)	APOLD1	21.4005	7.27514e-94	1.20452e-92	2.81512	0.227961	0.838341	Prostate	Broad
Endothelial cell (vascular)	RNASE1	21.378	1.48526e-93	2.45669e-92	4.7425	0.177864	0.780906	Prostate	Broad
Endothelial cell (vascular)	RBMS2	21.2873	4.26592e-93	7.01497e-92	2.17293	0.262524	0.794601	Prostate	Broad
Endothelial cell (vascular)	RP11-314N13.10	21.2284	1.731e-92	2.84099e-91	2.91299	0.217476	0.830003	Prostate	Broad
Endothelial cell (vascular)	CDH5	21.189	5.14946e-92	8.4189e-91	5.86795	0.167379	0.779295	Prostate	Broad
Endothelial cell (vascular)	S1PR1	21.1858	5.23017e-92	8.54261e-91	5.03803	0.16932	0.767755	Prostate	Broad
Endothelial cell (vascular)	GFOD1	21.0751	2.45462e-91	3.98618e-90	2.53334	0.244272	0.853553	Prostate	Broad
Endothelial cell (vascular)	TMEM204	21.0453	6.06185e-91	9.81592e-90	4.13693	0.180194	0.773961	Prostate	Broad
Endothelial cell (vascular)	TXNIP	21	2.12764e-91	3.45849e-90	1.00103	0.535146	1.0477	Prostate	Broad
Endothelial cell (vascular)	ADGRL2	20.9829	8.2826e-91	1.33736e-89	1.70518	0.32466	0.874283	Prostate	Broad
Endothelial cell (vascular)	ESAM	20.9617	3.22341e-90	5.18006e-89	6.75531	0.160777	0.75649	Prostate	Broad
Endothelial cell (vascular)	SDCBP	20.9389	2.5367e-90	4.08037e-89	2.31623	0.236893	0.779942	Prostate	Broad
Endothelial cell (vascular)	TBCD	20.8564	9.93921e-90	1.58971e-88	1.97155	0.266796	0.799261	Prostate	Broad
Endothelial cell (vascular)	ETS2	20.7738	2.27567e-89	3.63635e-88	1.28918	0.403883	0.90846	Prostate	Broad
Endothelial cell (vascular)	TIAM1	20.7247	1.01429e-88	1.61317e-87	2.06875	0.26835	0.803535	Prostate	Broad
Endothelial cell (vascular)	STC1	20.7059	3.09601e-88	4.901e-87	6.5707	0.179806	1.22229	Prostate	Broad
Endothelial cell (vascular)	PRCP	20.6209	8.9901e-88	1.41653e-86	2.59539	0.224466	0.835152	Prostate	Broad
Endothelial cell (vascular)	PLPP3	20.612	8.57857e-88	1.35294e-86	2.02686	0.303301	0.976241	Prostate	Broad
Endothelial cell (vascular)	ELK3	20.5997	1.37939e-87	2.17142e-86	2.90149	0.200388	0.771776	Prostate	Broad
Endothelial cell (vascular)	ADAMTSL1	20.5078	7.44765e-87	1.16376e-85	2.93189	0.222913	1.00498	Prostate	Broad
Endothelial cell (vascular)	SH3RF3	20.504	6.78536e-87	1.06124e-85	2.56584	0.225243	0.838671	Prostate	Broad
Endothelial cell (vascular)	KCTD12	20.4884	1.16218e-86	1.81099e-85	3.62004	0.185243	0.834323	Prostate	Broad
Endothelial cell (vascular)	DLC1	20.4552	1.39867e-86	2.17551e-85	2.42685	0.232233	0.825257	Prostate	Broad
Endothelial cell (vascular)	BNC2	20.3979	2.501e-86	3.87941e-85	1.71243	0.316505	0.891642	Prostate	Broad
Endothelial cell (vascular)	MCF2L	20.3182	1.55433e-85	2.39782e-84	2.07804	0.243883	0.783684	Prostate	Broad
Endothelial cell (vascular)	ITGA8	20.3005	1.75365e-85	2.7004e-84	2.43862	0.239223	0.879362	Prostate	Broad
Endothelial cell (vascular)	GNB4	20.2731	4.53211e-85	6.93478e-84	3.1818	0.18835	0.794412	Prostate	Broad
Endothelial cell (vascular)	SMAD9	20.2727	3.10996e-85	4.78026e-84	1.84953	0.271845	0.817283	Prostate	Broad
Endothelial cell (vascular)	TSPAN7	20.261	7.88421e-85	1.20422e-83	5.93664	0.161165	0.771629	Prostate	Broad
Endothelial cell (vascular)	RASIP1	20.2485	9.5541e-85	1.45797e-83	5.30158	0.152233	0.747199	Prostate	Broad
Endothelial cell (vascular)	RFX3	20.2343	4.10648e-85	6.30057e-84	1.30784	0.389126	0.864305	Prostate	Broad
Endothelial cell (vascular)	SH2D3C	20.1831	2.87945e-84	4.36266e-83	4.64769	0.161165	0.764563	Prostate	Broad
Endothelial cell (vascular)	CCNY	20.1336	2.74124e-84	4.1607e-83	1.38716	0.380194	0.892073	Prostate	Broad
Endothelial cell (vascular)	EXOC6	20.1242	5.11852e-84	7.74124e-83	1.88749	0.29165	0.971323	Prostate	Broad
Endothelial cell (vascular)	AFAP1	20.062	1.46275e-83	2.20245e-82	2.19766	0.239223	0.805766	Prostate	Broad
Endothelial cell (vascular)	LMCD1	20.0567	1.74202e-83	2.62061e-82	2.68529	0.207767	0.802848	Prostate	Broad
Endothelial cell (vascular)	EBF3	20.0229	5.07352e-83	7.61208e-82	6.31388	0.154175	0.795383	Prostate	Broad
Endothelial cell (vascular)	SELP	19.9958	8.25331e-83	1.23501e-81	7.22644	0.151845	0.785611	Prostate	Broad
Endothelial cell (vascular)	FAR2	19.9853	7.25602e-83	1.08674e-81	3.03653	0.198447	0.816489	Prostate	Broad
Endothelial cell (vascular)	HYAL2	19.956	1.41336e-82	2.11305e-81	3.96504	0.163495	0.77408	Prostate	Broad
Endothelial cell (vascular)	DCLK2	19.9053	2.60813e-82	3.88219e-81	2.67209	0.205049	0.802247	Prostate	Broad
Endothelial cell (vascular)	CNKSR3	19.905	2.28018e-82	3.403e-81	2.03959	0.27068	0.977817	Prostate	Broad
Endothelial cell (vascular)	VEGFC	19.8618	7.74281e-82	1.14949e-80	4.35569	0.171262	0.961609	Prostate	Broad
Endothelial cell (vascular)	SYNE2	19.809	4.61057e-82	6.8508e-81	1.0035	0.52699	0.951547	Prostate	Broad
Endothelial cell (vascular)	PLK2	19.7995	2.23891e-81	3.31515e-80	4.5104	0.156893	0.795548	Prostate	Broad
Endothelial cell (vascular)	MAN1A1	19.7595	2.25822e-81	3.34083e-80	1.88642	0.272621	0.828906	Prostate	Broad
Endothelial cell (vascular)	FMNL2	19.7365	2.28601e-81	3.37898e-80	1.3368	0.39068	0.933779	Prostate	Broad
Endothelial cell (vascular)	DUSP6	19.632	3.41447e-80	4.99042e-79	3.25404	0.177476	0.787115	Prostate	Broad
Endothelial cell (vascular)	SIK2	19.6309	1.96569e-80	2.88539e-79	1.50143	0.337864	0.90741	Prostate	Broad
Endothelial cell (vascular)	LMBR1	19.6129	2.45167e-80	3.58943e-79	1.47085	0.33165	0.828173	Prostate	Broad
Endothelial cell (vascular)	OSMR	19.5791	4.2847e-80	6.25153e-79	1.42633	0.340583	0.869861	Prostate	Broad
Endothelial cell (vascular)	UPP1	19.4708	5.83978e-79	8.44055e-78	3.879	0.156893	0.751453	Prostate	Broad
Endothelial cell (vascular)	CNN3	19.4419	4.97151e-79	7.19173e-78	1.42197	0.31767	0.845687	Prostate	Broad
Endothelial cell (vascular)	SYNE1	19.4279	6.10314e-79	8.81368e-78	1.59176	0.311068	0.891271	Prostate	Broad
Endothelial cell (vascular)	IVNS1ABP	19.3735	2.37957e-78	3.40162e-77	2.21895	0.231456	0.917828	Prostate	Broad
Endothelial cell (vascular)	RBMS1	19.333	2.46998e-78	3.52788e-77	1.26178	0.39301	0.861248	Prostate	Broad
Endothelial cell (vascular)	ITGA5	19.3279	3.04509e-78	4.342e-77	1.92128	0.238447	0.781471	Prostate	Broad
Endothelial cell (vascular)	ATP11A	19.325	4.69307e-78	6.68063e-77	2.10027	0.232621	0.800516	Prostate	Broad
Endothelial cell (vascular)	NLRP1	19.3155	6.277e-78	8.91292e-77	2.5064	0.201553	0.772758	Prostate	Broad
Endothelial cell (vascular)	ROBO4	19.3029	1.11142e-77	1.57551e-76	4.98586	0.144854	0.741399	Prostate	Broad
Endothelial cell (vascular)	PLSCR4	19.242	2.2611e-77	3.19455e-76	2.54805	0.198058	0.79065	Prostate	Broad
Endothelial cell (vascular)	EPB41L3	19.2159	3.60525e-77	5.07248e-76	2.5689	0.20466	0.877018	Prostate	Broad
Endothelial cell (vascular)	SPNS2	19.1768	8.80883e-77	1.23324e-75	4.04962	0.148738	0.757997	Prostate	Broad
Endothelial cell (vascular)	SESN3	19.1307	1.46779e-76	2.04983e-75	2.17111	0.236505	0.957683	Prostate	Broad
Endothelial cell (vascular)	GIPC2	19.0973	3.14104e-76	4.36859e-75	3.46372	0.165437	0.774329	Prostate	Broad
Endothelial cell (vascular)	TBC1D22A	19.0767	2.01951e-76	2.81338e-75	1.28476	0.363495	0.824964	Prostate	Broad
Endothelial cell (vascular)	HOXD3	19.0571	7.25027e-76	1.00344e-74	6.03566	0.137087	0.736609	Prostate	Broad
Endothelial cell (vascular)	PAM	18.9857	8.88993e-76	1.22936e-74	1.2824	0.368155	0.835004	Prostate	Broad
Endothelial cell (vascular)	FAM198B	18.9025	8.08399e-75	1.11337e-73	3.4793	0.161553	0.780327	Prostate	Broad
Endothelial cell (vascular)	DPYSL2	18.8794	1.05468e-74	1.45021e-73	2.82429	0.174369	0.762596	Prostate	Broad
Endothelial cell (vascular)	TMEM2	18.7802	4.66089e-74	6.37778e-73	1.85943	0.27767	1.04124	Prostate	Broad
Endothelial cell (vascular)	IFI16	18.7798	3.96107e-74	5.42455e-73	1.73575	0.263301	0.803648	Prostate	Broad
Endothelial cell (vascular)	GIMAP8	18.7625	9.24065e-74	1.2614e-72	4.62307	0.140971	0.738909	Prostate	Broad
Endothelial cell (vascular)	FAM84B	18.7132	1.86611e-73	2.54325e-72	3.28093	0.16	0.783974	Prostate	Broad
Endothelial cell (vascular)	PITPNM2	18.6479	4.98068e-73	6.7554e-72	2.7393	0.175146	0.77508	Prostate	Broad
Endothelial cell (vascular)	PELI1	18.6006	8.3569e-73	1.12985e-71	1.8647	0.246214	0.840692	Prostate	Broad
Endothelial cell (vascular)	RP11-248J23.7	18.5381	2.98072e-72	4.0171e-71	2.74919	0.179029	0.769898	Prostate	Broad
Endothelial cell (vascular)	TINAGL1	18.4634	9.49446e-72	1.27248e-70	2.54634	0.180194	0.748058	Prostate	Broad
Endothelial cell (vascular)	NEDD4	18.422	1.54447e-71	2.06343e-70	1.79986	0.247379	0.804257	Prostate	Broad
Endothelial cell (vascular)	CYTH1	18.3999	2.04466e-71	2.7274e-70	1.52283	0.28466	0.826773	Prostate	Broad
Endothelial cell (vascular)	TAGLN2	18.3789	3.27908e-71	4.36712e-70	1.86644	0.225631	0.783786	Prostate	Broad
Endothelial cell (vascular)	ANGPT2	18.3449	6.61972e-71	8.80241e-70	2.17506	0.240388	1.01703	Prostate	Broad
Endothelial cell (vascular)	KLHL5	18.2963	1.17884e-70	1.56386e-69	1.78233	0.24699	0.796143	Prostate	Broad
Endothelial cell (vascular)	ABCG2	18.2647	3.29989e-70	4.3674e-69	4.96911	0.134369	0.76089	Prostate	Broad
Endothelial cell (vascular)	CLEC2B	18.1879	1.05253e-69	1.38437e-68	3.49849	0.149515	0.785181	Prostate	Broad
Endothelial cell (vascular)	KCNMB4	18.1831	1.16402e-69	1.52983e-68	3.65332	0.15068	0.859481	Prostate	Broad
Endothelial cell (vascular)	NFKBIA	18.0872	3.23715e-69	4.22824e-68	1.49842	0.283495	0.857068	Prostate	Broad
Endothelial cell (vascular)	CARD8	18.0336	9.91459e-69	1.28806e-67	2.21536	0.193786	0.769895	Prostate	Broad
Endothelial cell (vascular)	DLL4	18.0159	1.90087e-68	2.46198e-67	5.94471	0.130097	0.820511	Prostate	Broad
Endothelial cell (vascular)	MEF2A	17.9583	1.97542e-68	2.55658e-67	1.07158	0.421359	0.896778	Prostate	Broad
Endothelial cell (vascular)	GNG11	17.9307	6.62215e-68	8.51836e-67	3.92729	0.139806	0.75571	Prostate	Broad
Endothelial cell (vascular)	FAT4	17.9156	8.0085e-68	1.02939e-66	3.24942	0.149903	0.771419	Prostate	Broad
Endothelial cell (vascular)	TNFRSF1B	17.8238	3.3225e-67	4.23531e-66	2.96407	0.158447	0.78567	Prostate	Broad
Endothelial cell (vascular)	NOTCH4	17.7752	8.49441e-67	1.07876e-65	4.59513	0.126214	0.758666	Prostate	Broad
Endothelial cell (vascular)	RAPGEF3	17.7625	1.01561e-66	1.28786e-65	3.99385	0.131262	0.801735	Prostate	Broad
Endothelial cell (vascular)	FRY	17.7288	1.17946e-66	1.49339e-65	1.85165	0.225631	0.817797	Prostate	Broad
Endothelial cell (vascular)	FRMD3	17.6794	2.92002e-66	3.68074e-65	2.26784	0.191456	0.829364	Prostate	Broad
Endothelial cell (vascular)	FAM167B	17.6224	9.93421e-66	1.24574e-64	5.55819	0.121165	0.786967	Prostate	Broad
Endothelial cell (vascular)	PTRF	17.6185	6.01598e-66	7.56078e-65	1.42177	0.256699	0.834999	Prostate	Broad
Endothelial cell (vascular)	PPM1F	17.6149	8.43989e-66	1.05914e-64	2.36463	0.172039	0.760287	Prostate	Broad
Endothelial cell (vascular)	GIMAP4	17.598	1.38548e-65	1.73099e-64	4.53451	0.12466	0.740045	Prostate	Broad
Endothelial cell (vascular)	ARHGEF15	17.5895	1.68306e-65	2.10122e-64	6.2413	0.116117	0.723549	Prostate	Broad
Endothelial cell (vascular)	ADAM15	17.5822	1.25064e-65	1.56482e-64	1.7803	0.218641	0.797118	Prostate	Broad
Endothelial cell (vascular)	SMAD6	17.4973	5.99398e-65	7.43394e-64	2.92915	0.154563	0.806065	Prostate	Broad
Endothelial cell (vascular)	ABCG1	17.4667	8.11526e-65	1.00501e-63	2.08444	0.190291	0.783345	Prostate	Broad
Endothelial cell (vascular)	IL4R	17.3979	1.99758e-64	2.47024e-63	1.44162	0.273786	0.83224	Prostate	Broad
Endothelial cell (vascular)	COL15A1	17.3822	3.5704e-64	4.40237e-63	3.13272	0.153786	0.852228	Prostate	Broad
Endothelial cell (vascular)	ACVRL1	17.2805	1.98541e-63	2.42861e-62	4.22155	0.123107	0.747197	Prostate	Broad
Endothelial cell (vascular)	ACACB	17.2711	1.69146e-63	2.07055e-62	1.89689	0.206602	0.788834	Prostate	Broad
Endothelial cell (vascular)	ADAMTS1	17.1806	8.45063e-63	1.02925e-61	2.85581	0.16	0.928623	Prostate	Broad
Endothelial cell (vascular)	KCNN3	17.1728	1.05141e-62	1.27783e-61	4.13864	0.127767	0.797782	Prostate	Broad
Endothelial cell (vascular)	UACA	17.156	9.13316e-63	1.11079e-61	1.59235	0.243883	0.803869	Prostate	Broad
Endothelial cell (vascular)	FAM155A	17.1536	1.12508e-62	1.36638e-61	1.92046	0.229903	1.31692	Prostate	Broad
Endothelial cell (vascular)	ARPC1B	17.088	2.77175e-62	3.3542e-61	1.8574	0.203495	0.758221	Prostate	Broad
Endothelial cell (vascular)	SEMA6A	17.0488	5.57415e-62	6.72627e-61	2.22443	0.182136	0.805148	Prostate	Broad
Endothelial cell (vascular)	HLA-DRA	17.0351	5.78283e-62	6.97312e-61	1.9317	0.215534	0.823879	Prostate	Broad
Endothelial cell (vascular)	PIK3R3	16.9604	2.66585e-61	3.18512e-60	3.4302	0.12932	0.770326	Prostate	Broad
Endothelial cell (vascular)	RAMP2	16.9531	3.20773e-61	3.82177e-60	4.92002	0.116117	0.751023	Prostate	Broad
Endothelial cell (vascular)	ASAP2	16.9278	3.29646e-61	3.92473e-60	1.82652	0.209709	0.766103	Prostate	Broad
Endothelial cell (vascular)	ZNF264	16.9124	4.842e-61	5.74467e-60	2.38127	0.16233	0.769375	Prostate	Broad
Endothelial cell (vascular)	RAPGEF1	16.8781	6.53516e-61	7.74264e-60	1.53961	0.255146	0.827204	Prostate	Broad
Endothelial cell (vascular)	PTMA	16.8632	6.59422e-61	7.80716e-60	1.0725	0.39301	0.994986	Prostate	Broad
Endothelial cell (vascular)	ZNF366	16.8268	2.22175e-60	2.61944e-59	4.83096	0.113786	0.778412	Prostate	Broad
Endothelial cell (vascular)	SYNPO	16.8138	2.43838e-60	2.87086e-59	3.15052	0.13165	0.769966	Prostate	Broad
Endothelial cell (vascular)	GRASP	16.7933	3.27692e-60	3.83945e-59	2.80969	0.136311	0.778601	Prostate	Broad
Endothelial cell (vascular)	ABLIM1	16.792	2.56654e-60	3.01756e-59	1.5454	0.264466	0.879271	Prostate	Broad
Endothelial cell (vascular)	CCDC69	16.7883	3.27651e-60	3.83945e-59	2.48046	0.149903	0.750445	Prostate	Broad
Endothelial cell (vascular)	NR2F2	16.7573	4.82016e-60	5.64372e-59	1.88187	0.201553	0.883991	Prostate	Broad
Endothelial cell (vascular)	CD200	16.7334	8.63641e-60	1.00911e-58	3.81416	0.125437	0.789284	Prostate	Broad
Endothelial cell (vascular)	PCDH11Y	16.6576	2.69627e-59	3.12672e-58	3.14814	0.146796	0.97251	Prostate	Broad
Endothelial cell (vascular)	PLCG2	16.6196	4.11295e-59	4.74683e-58	2.46684	0.153786	0.769809	Prostate	Broad
Endothelial cell (vascular)	SLCO4A1	16.5999	6.997e-59	8.05344e-58	5.62196	0.106408	0.755059	Prostate	Broad
Endothelial cell (vascular)	MYCT1	16.527	2.08078e-58	2.382e-57	5.65222	0.106408	0.720834	Prostate	Broad
Endothelial cell (vascular)	SEMA6B	16.5075	2.7145e-58	3.10119e-57	4.43659	0.11068	0.745556	Prostate	Broad
Endothelial cell (vascular)	WARS	16.4994	2.3863e-58	2.72991e-57	2.04689	0.170097	0.758933	Prostate	Broad
Endothelial cell (vascular)	EXOC3L2	16.4919	3.46924e-58	3.95279e-57	4.61413	0.114175	0.764415	Prostate	Broad
Endothelial cell (vascular)	PARVB	16.4836	3.23135e-58	3.68422e-57	2.48528	0.151068	0.761967	Prostate	Broad
Endothelial cell (vascular)	SHROOM4	16.483	3.09101e-58	3.52896e-57	2.22459	0.16699	0.756633	Prostate	Broad
Endothelial cell (vascular)	ARAP3	16.4811	3.67817e-58	4.18802e-57	3.0649	0.131262	0.75239	Prostate	Broad
Endothelial cell (vascular)	VAMP5	16.466	4.47172e-58	5.08475e-57	2.8452	0.136699	0.763522	Prostate	Broad
Endothelial cell (vascular)	AP1S2	16.3972	1.25552e-57	1.42002e-56	2.81861	0.135922	0.759559	Prostate	Broad
Endothelial cell (vascular)	PTMS	16.3229	2.89004e-57	3.25783e-56	1.44048	0.241553	0.810718	Prostate	Broad
Endothelial cell (vascular)	HLA-C	16.2422	8.65646e-57	9.70646e-56	1.20158	0.314175	0.842649	Prostate	Broad
Endothelial cell (vascular)	IL15	16.2197	1.7103e-56	1.90765e-55	2.64874	0.142524	0.76513	Prostate	Broad
Endothelial cell (vascular)	TPST2	16.1968	2.18955e-56	2.43102e-55	2.01047	0.173204	0.770361	Prostate	Broad
Endothelial cell (vascular)	NXN	16.0687	1.08263e-55	1.19342e-54	1.02949	0.363495	0.871691	Prostate	Broad
Endothelial cell (vascular)	SLC9A3R2	16.06	1.71469e-55	1.88527e-54	1.94718	0.175534	0.847937	Prostate	Broad
Endothelial cell (vascular)	ITM2A	16.036	2.94029e-55	3.22443e-54	4.58405	0.110291	0.752564	Prostate	Broad
Endothelial cell (vascular)	COL4A2	16.0279	2.05237e-55	2.25508e-54	1.51119	0.234951	0.826462	Prostate	Broad
Endothelial cell (vascular)	NOVA2	15.9942	5.53852e-55	6.05026e-54	5.16918	0.100583	0.733343	Prostate	Broad
Endothelial cell (vascular)	MARCH3	15.9198	1.25151e-54	1.36101e-53	1.96141	0.184078	0.835842	Prostate	Broad
Endothelial cell (vascular)	EPHA4	15.8817	2.34448e-54	2.53821e-53	2.21474	0.157282	0.811381	Prostate	Broad
Endothelial cell (vascular)	CTTNBP2NL	15.8307	4.61612e-54	4.98165e-53	1.78786	0.19301	0.824188	Prostate	Broad
Endothelial cell (vascular)	ADAMTS4	15.7794	1.22584e-53	1.31787e-52	4.45041	0.109515	0.873198	Prostate	Broad
Endothelial cell (vascular)	ADAMTS6	15.7754	1.26826e-53	1.36262e-52	3.66096	0.133592	0.994956	Prostate	Broad
Endothelial cell (vascular)	PRTG	15.7561	1.67491e-53	1.79724e-52	3.84452	0.109515	0.747551	Prostate	Broad
Endothelial cell (vascular)	SRGAP2	15.7297	1.88283e-53	2.01907e-52	1.74001	0.190291	0.755153	Prostate	Broad
Endothelial cell (vascular)	CFI	15.6521	7.40043e-53	7.85641e-52	3.59908	0.111845	0.736154	Prostate	Broad
Endothelial cell (vascular)	KLF7	15.6249	8.52537e-53	9.03935e-52	1.65372	0.196117	0.77128	Prostate	Broad
Endothelial cell (vascular)	PTPRE	15.6026	1.22805e-52	1.30046e-51	2.04549	0.16699	0.791063	Prostate	Broad
Endothelial cell (vascular)	MET	15.5722	1.88463e-52	1.99327e-51	1.87054	0.180583	0.7822	Prostate	Broad
Endothelial cell (vascular)	INHBB	15.5384	3.59471e-52	3.78774e-51	2.72699	0.127767	0.807604	Prostate	Broad
Endothelial cell (vascular)	ZHX3	15.5006	5.21003e-52	5.4766e-51	1.65206	0.196117	0.80014	Prostate	Broad
Endothelial cell (vascular)	ZNF423	15.4128	2.06583e-51	2.15136e-50	2.52616	0.133592	0.75322	Prostate	Broad
Endothelial cell (vascular)	AFAP1L1	15.337	6.44223e-51	6.68022e-50	3.25352	0.109903	0.737146	Prostate	Broad
Endothelial cell (vascular)	BST2	15.2965	1.04961e-50	1.08573e-49	2.3065	0.140194	0.773075	Prostate	Broad
Endothelial cell (vascular)	SMAD1	15.2877	1.08487e-50	1.12151e-49	1.64972	0.196117	0.836067	Prostate	Broad
Endothelial cell (vascular)	SULF2	15.2331	2.45327e-50	2.52231e-49	2.04353	0.155728	0.761939	Prostate	Broad
Endothelial cell (vascular)	CHN2	15.2151	2.91916e-50	2.99585e-49	1.70163	0.185243	0.818271	Prostate	Broad
Endothelial cell (vascular)	RNF115	15.1903	3.64719e-50	3.73848e-49	1.07013	0.31068	0.830928	Prostate	Broad
Endothelial cell (vascular)	TUBB6	15.1692	6.18316e-50	6.32264e-49	2.2101	0.144078	0.770389	Prostate	Broad
Endothelial cell (vascular)	OLFM1	15.1235	1.33439e-49	1.35469e-48	3.84939	0.100583	0.74501	Prostate	Broad
Endothelial cell (vascular)	DOCK6	15.1142	1.30228e-49	1.32367e-48	1.98284	0.158058	0.769184	Prostate	Broad
Endothelial cell (vascular)	PGM5	15.1009	1.38986e-49	1.41015e-48	1.55085	0.213592	0.86252	Prostate	Broad
Endothelial cell (vascular)	PIK3C2B	15.0902	1.89881e-49	1.92308e-48	2.28441	0.139029	0.757746	Prostate	Broad
Endothelial cell (vascular)	FXYD5	15.0394	4.02766e-49	4.06942e-48	2.75989	0.119223	0.74048	Prostate	Broad
Endothelial cell (vascular)	EPHB4	15.0253	4.59166e-49	4.63651e-48	2.06399	0.145631	0.761368	Prostate	Broad
Endothelial cell (vascular)	GALNT15	14.9925	7.88662e-49	7.92589e-48	2.90153	0.11534	0.785455	Prostate	Broad
Endothelial cell (vascular)	GUK1	14.986	6.90955e-49	6.9522e-48	1.35026	0.222136	0.779535	Prostate	Broad
Endothelial cell (vascular)	PEAK1	14.9708	8.14768e-49	8.1834e-48	1.30677	0.24932	0.800782	Prostate	Broad
Endothelial cell (vascular)	FOSL2	14.9316	1.48052e-48	1.47738e-47	1.27324	0.233786	0.815207	Prostate	Broad
Endothelial cell (vascular)	FKBP9	14.9134	2.17928e-48	2.16828e-47	2.15548	0.142913	0.762955	Prostate	Broad
Endothelial cell (vascular)	TCAF2	14.9016	2.3842e-48	2.37077e-47	1.52805	0.182524	0.787709	Prostate	Broad
Endothelial cell (vascular)	HOXD9	14.8862	3.49487e-48	3.45899e-47	3.09172	0.107961	0.75755	Prostate	Broad
Endothelial cell (vascular)	TNS2	14.8799	3.49489e-48	3.45899e-47	2.2245	0.133204	0.745656	Prostate	Broad
Endothelial cell (vascular)	COL4A1	14.7822	1.16843e-47	1.14905e-46	1.68215	0.189903	0.851014	Prostate	Broad
Endothelial cell (vascular)	BMP6	14.7263	3.23411e-47	3.15665e-46	3.75015	0.106796	0.845452	Prostate	Broad
Endothelial cell (vascular)	EGLN1	14.6912	4.44113e-47	4.32729e-46	1.70248	0.177087	0.822859	Prostate	Broad
Endothelial cell (vascular)	MAPK11	14.6909	5.0324e-47	4.89217e-46	2.81344	0.106408	0.756448	Prostate	Broad
Endothelial cell (vascular)	SERPINB6	14.6418	7.77159e-47	7.53773e-46	1.12483	0.24233	0.798266	Prostate	Broad
Endothelial cell (vascular)	MYL12A	14.6285	1.03287e-46	9.99507e-46	1.82075	0.16	0.766353	Prostate	Broad
Endothelial cell (vascular)	MAP3K6	14.608	1.49449e-46	1.44374e-45	2.36911	0.12233	0.766525	Prostate	Broad
Endothelial cell (vascular)	PCSK5	14.5968	1.67564e-46	1.61505e-45	2.00405	0.160777	0.875692	Prostate	Broad
Endothelial cell (vascular)	C10orf10	14.5623	2.73579e-46	2.62791e-45	1.98305	0.148738	0.92315	Prostate	Broad
Endothelial cell (vascular)	HPCAL1	14.5393	3.53812e-46	3.39476e-45	1.88642	0.15301	0.764983	Prostate	Broad
Endothelial cell (vascular)	ZBTB46	14.5328	3.97231e-46	3.80704e-45	2.06428	0.142524	0.768312	Prostate	Broad
Endothelial cell (vascular)	CLU	14.5243	3.98349e-46	3.8156e-45	1.42786	0.208932	0.886019	Prostate	Broad
Endothelial cell (vascular)	BCR	14.5179	4.45792e-46	4.26762e-45	1.4971	0.19068	0.79272	Prostate	Broad
Endothelial cell (vascular)	RELL1	14.4927	6.68276e-46	6.37948e-45	1.94708	0.14835	0.770872	Prostate	Broad
Endothelial cell (vascular)	FOXO1	14.4901	5.70515e-46	5.45237e-45	1.00157	0.31767	0.859225	Prostate	Broad
Endothelial cell (vascular)	ZFYVE28	14.4787	8.27779e-46	7.87994e-45	2.12441	0.136311	0.768272	Prostate	Broad
Endothelial cell (vascular)	IL33	14.4493	1.3113e-45	1.24339e-44	2.82647	0.109903	0.769779	Prostate	Broad
Endothelial cell (vascular)	XAF1	14.4014	2.32534e-45	2.19509e-44	2.05492	0.144466	0.779254	Prostate	Broad
Endothelial cell (vascular)	PMP22	14.3897	2.72225e-45	2.56548e-44	2.18517	0.133981	0.748992	Prostate	Broad
Endothelial cell (vascular)	MLKL	14.3862	3.08672e-45	2.90573e-44	2.90551	0.107184	0.749539	Prostate	Broad
Endothelial cell (vascular)	MARK4	14.3719	3.38388e-45	3.18193e-44	1.72436	0.172427	0.847315	Prostate	Broad
Endothelial cell (vascular)	HLF	14.3527	4.78548e-45	4.49241e-44	2.88315	0.107961	0.767295	Prostate	Broad
Endothelial cell (vascular)	ARL4A	14.3012	9.05112e-45	8.43147e-44	2.25548	0.128932	0.775014	Prostate	Broad
Endothelial cell (vascular)	TSPAN9	14.2896	9.08266e-45	8.4562e-44	1.18452	0.238835	0.784426	Prostate	Broad
Endothelial cell (vascular)	PTPN12	14.2878	9.17621e-45	8.53861e-44	1.17607	0.248544	0.777858	Prostate	Broad
Endothelial cell (vascular)	SH3BGRL2	14.251	1.67842e-44	1.55667e-43	1.74224	0.158447	0.769572	Prostate	Broad
Endothelial cell (vascular)	GGT5	14.2088	3.11667e-44	2.8827e-43	2.27597	0.121165	0.760097	Prostate	Broad
Endothelial cell (vascular)	PPP2R5A	14.1528	5.92168e-44	5.45335e-43	1.45202	0.2	0.799386	Prostate	Broad
Endothelial cell (vascular)	FAM107A	14.0928	1.49972e-43	1.37662e-42	2.6451	0.107573	0.749952	Prostate	Broad
Endothelial cell (vascular)	MPDZ	14.0828	1.3858e-43	1.27274e-42	1.10047	0.26835	0.813269	Prostate	Broad
Endothelial cell (vascular)	ATP11C	13.9171	1.27823e-42	1.15888e-41	1.35589	0.200777	0.772008	Prostate	Broad
Endothelial cell (vascular)	HECW2	13.9018	1.7911e-42	1.61867e-41	2.37892	0.120777	0.824383	Prostate	Broad
Endothelial cell (vascular)	DUSP23	13.8776	2.24428e-42	2.02176e-41	1.50805	0.168932	0.78528	Prostate	Broad
Endothelial cell (vascular)	TAF1C	13.8687	2.67811e-42	2.40746e-41	2.01784	0.128155	0.746296	Prostate	Broad
Endothelial cell (vascular)	ZFPM2	13.8231	4.57836e-42	4.10261e-41	1.78595	0.15767	0.822227	Prostate	Broad
Endothelial cell (vascular)	CTTNBP2	13.8171	5.20409e-42	4.66086e-41	2.08271	0.133204	0.785544	Prostate	Broad
Endothelial cell (vascular)	FRMD4B	13.7469	1.07839e-41	9.62775e-41	1.05748	0.28233	0.848065	Prostate	Broad
Endothelial cell (vascular)	STARD9	13.7416	1.41926e-41	1.26377e-40	2.33479	0.116117	0.755261	Prostate	Broad
Endothelial cell (vascular)	HIF3A	13.7023	2.2386e-41	1.985e-40	1.84975	0.143689	0.820723	Prostate	Broad
Endothelial cell (vascular)	S100A16	13.6859	2.77375e-41	2.45567e-40	1.86678	0.139806	0.761813	Prostate	Broad
Endothelial cell (vascular)	MDFIC	13.6843	2.73422e-41	2.42194e-40	1.70018	0.154175	0.762694	Prostate	Broad
Endothelial cell (vascular)	MFAP3	13.6587	4.12081e-41	3.63876e-40	2.24833	0.115728	0.75723	Prostate	Broad
Endothelial cell (vascular)	PLSCR1	13.6565	3.82838e-41	3.3823e-40	1.39562	0.182524	0.762753	Prostate	Broad
Endothelial cell (vascular)	PAPSS2	13.389	1.32945e-39	1.14704e-38	2.65947	0.107184	0.852905	Prostate	Broad
Endothelial cell (vascular)	PLXNA2	13.3159	2.96187e-39	2.53871e-38	1.54224	0.167767	0.786725	Prostate	Broad
Endothelial cell (vascular)	TCF7L1	13.2609	5.68268e-39	4.84872e-38	1.27212	0.205825	0.79823	Prostate	Broad
Endothelial cell (vascular)	CCDC3	13.2473	7.90231e-39	6.72232e-38	2.78017	0.102136	0.839348	Prostate	Broad
Endothelial cell (vascular)	MAP4K4	13.2437	6.77592e-39	5.77281e-38	1.0164	0.257087	0.795039	Prostate	Broad
Endothelial cell (vascular)	GYPC	13.2133	1.15969e-38	9.80131e-38	2.35305	0.116117	0.905534	Prostate	Broad
Endothelial cell (vascular)	ITGA1	13.2107	1.01164e-38	8.57364e-38	1.27793	0.214757	0.859832	Prostate	Broad
Endothelial cell (vascular)	CCDC68	13.2035	1.24868e-38	1.05429e-37	1.69771	0.132816	0.754569	Prostate	Broad
Endothelial cell (vascular)	HLA-DPA1	13.183	1.66693e-38	1.40323e-37	2.33567	0.111068	0.734443	Prostate	Broad
Endothelial cell (vascular)	ELOVL7	13.161	2.12409e-38	1.78453e-37	1.5132	0.154563	0.848167	Prostate	Broad
Endothelial cell (vascular)	SERPINH1	13.1123	3.97483e-38	3.32295e-37	2.03631	0.116893	0.742556	Prostate	Broad
Endothelial cell (vascular)	NR3C2	13.0799	5.30441e-38	4.42573e-37	1.10774	0.238058	0.829431	Prostate	Broad
Endothelial cell (vascular)	PKIG	12.9721	2.12443e-37	1.76039e-36	1.48838	0.15534	0.757988	Prostate	Broad
Endothelial cell (vascular)	COTL1	12.9523	2.77388e-37	2.29407e-36	1.6798	0.140971	0.806113	Prostate	Broad
Endothelial cell (vascular)	TPK1	12.9193	3.88397e-37	3.21058e-36	1.32409	0.183689	0.801105	Prostate	Broad
Endothelial cell (vascular)	RASGRP3	12.9093	4.9293e-37	4.06475e-36	2.22662	0.110291	0.804612	Prostate	Broad
Endothelial cell (vascular)	NREP	12.8252	1.36739e-36	1.1194e-35	2.04243	0.109515	0.767778	Prostate	Broad
Endothelial cell (vascular)	AGPAT4	12.7909	2.0774e-36	1.69491e-35	2.25583	0.102524	0.735259	Prostate	Broad
Endothelial cell (vascular)	TBC1D30	12.7121	5.17758e-36	4.19803e-35	1.63505	0.133592	0.752536	Prostate	Broad
Endothelial cell (vascular)	NOD1	12.6913	6.85175e-36	5.5422e-35	2.06544	0.111068	0.750632	Prostate	Broad
Endothelial cell (vascular)	GNS	12.6291	1.34616e-35	1.0837e-34	1.31046	0.178252	0.76641	Prostate	Broad
Endothelial cell (vascular)	COL18A1	12.5703	2.77305e-35	2.21661e-34	1.49698	0.140971	0.754366	Prostate	Broad
Endothelial cell (vascular)	SEPT6	12.5614	3.12536e-35	2.49469e-34	1.58649	0.143301	0.774641	Prostate	Broad
Endothelial cell (vascular)	RAP1B	12.5463	3.48403e-35	2.77837e-34	1.01743	0.243107	0.778167	Prostate	Broad
Endothelial cell (vascular)	YES1	12.5216	4.87774e-35	3.87704e-34	1.24354	0.183689	0.770987	Prostate	Broad
Endothelial cell (vascular)	NOTCH1	12.5153	5.50667e-35	4.37489e-34	1.7375	0.127379	0.754555	Prostate	Broad
Endothelial cell (vascular)	LAMB2	12.4752	8.61277e-35	6.8234e-34	1.19672	0.165437	0.797455	Prostate	Broad
Endothelial cell (vascular)	MAP3K11	12.4708	9.34683e-35	7.39459e-34	1.59223	0.126602	0.766088	Prostate	Broad
Endothelial cell (vascular)	CAPZA2	12.4293	1.43396e-34	1.13181e-33	1.08181	0.222136	0.797624	Prostate	Broad
Endothelial cell (vascular)	RP11-229P13.27	12.4168	1.81042e-34	1.42233e-33	1.88412	0.108738	0.742568	Prostate	Broad
Endothelial cell (vascular)	ADD1	12.4152	1.69293e-34	1.33126e-33	1.02618	0.229515	0.800214	Prostate	Broad
Endothelial cell (vascular)	SOX5	12.3716	3.09527e-34	2.42277e-33	1.67304	0.143301	0.990926	Prostate	Broad
Endothelial cell (vascular)	CDC37	12.3473	3.78634e-34	2.95687e-33	1.0828	0.202718	0.768844	Prostate	Broad
Endothelial cell (vascular)	AGTPBP1	12.2845	8.11031e-34	6.29301e-33	1.30462	0.168932	0.784887	Prostate	Broad
Endothelial cell (vascular)	MIER2	12.2832	8.70859e-34	6.74796e-33	1.94619	0.104854	0.731273	Prostate	Broad
Endothelial cell (vascular)	WNT2B	12.2797	9.03047e-34	6.99418e-33	1.89629	0.111456	0.760416	Prostate	Broad
Endothelial cell (vascular)	LAMA5	12.2173	1.79432e-33	1.38214e-32	1.3851	0.151845	0.760517	Prostate	Broad
Endothelial cell (vascular)	SEMA3F	12.1947	2.36093e-33	1.812e-32	1.40803	0.145631	0.790342	Prostate	Broad
Endothelial cell (vascular)	FBN1	12.1622	3.44698e-33	2.63362e-32	1.67374	0.134757	0.824927	Prostate	Broad
Endothelial cell (vascular)	STOX2	12.0484	1.24223e-32	9.39371e-32	1.17743	0.201553	0.81847	Prostate	Broad
Endothelial cell (vascular)	RNF144A	11.9877	2.55199e-32	1.92124e-31	1.42518	0.142136	0.765515	Prostate	Broad
Endothelial cell (vascular)	TM4SF1	11.951	3.88314e-32	2.91047e-31	1.24779	0.187961	0.870762	Prostate	Broad
Endothelial cell (vascular)	HDAC7	11.8895	7.63912e-32	5.69041e-31	1.12109	0.189515	0.761789	Prostate	Broad
Endothelial cell (vascular)	KLF6	11.8784	8.58248e-32	6.3875e-31	1.06311	0.210097	0.842027	Prostate	Broad
Endothelial cell (vascular)	NAV1	11.8739	9.21343e-32	6.85108e-31	1.21248	0.177864	0.800958	Prostate	Broad
Endothelial cell (vascular)	SSFA2	11.8271	1.59915e-31	1.18289e-30	1.38659	0.148738	0.76309	Prostate	Broad
Endothelial cell (vascular)	S100A10	11.8146	1.87145e-31	1.38311e-30	1.65744	0.118058	0.780144	Prostate	Broad
Endothelial cell (vascular)	MAP3K3	11.7906	2.34412e-31	1.72867e-30	1.03283	0.19767	0.778307	Prostate	Broad
Endothelial cell (vascular)	HACE1	11.7504	3.86522e-31	2.83438e-30	1.54944	0.130485	0.783492	Prostate	Broad
Endothelial cell (vascular)	PROS1	11.7333	4.69441e-31	3.43352e-30	1.62735	0.118835	0.759911	Prostate	Broad
Endothelial cell (vascular)	RIMKLB	11.7211	5.37346e-31	3.92341e-30	1.42148	0.150291	0.797884	Prostate	Broad
Endothelial cell (vascular)	PRELID2	11.7171	5.51816e-31	4.02733e-30	1.45511	0.145631	0.797898	Prostate	Broad
Endothelial cell (vascular)	IL3RA	11.7056	6.3455e-31	4.62517e-30	1.52233	0.129709	0.745307	Prostate	Broad
Endothelial cell (vascular)	VWA1	11.6925	7.16614e-31	5.2166e-30	1.16594	0.159223	0.765276	Prostate	Broad
Endothelial cell (vascular)	EHD2	11.6404	1.31995e-30	9.52681e-30	1.45776	0.124272	0.779553	Prostate	Broad
Endothelial cell (vascular)	GLS	11.6216	1.58744e-30	1.14379e-29	1.28446	0.158835	0.76123	Prostate	Broad
Endothelial cell (vascular)	IER2	11.596	2.18738e-30	1.5694e-29	1.62012	0.119223	0.779977	Prostate	Broad
Endothelial cell (vascular)	SLC27A4	11.5798	2.56276e-30	1.83639e-29	1.43495	0.139806	0.781329	Prostate	Broad
Endothelial cell (vascular)	MCU	11.5688	2.86125e-30	2.04769e-29	1.17871	0.178252	0.796731	Prostate	Broad
Endothelial cell (vascular)	LDHA	11.552	3.37686e-30	2.41465e-29	1.01461	0.194563	0.784109	Prostate	Broad
Endothelial cell (vascular)	CTNNAL1	11.5351	4.33466e-30	3.09301e-29	1.70096	0.112233	0.76597	Prostate	Broad
Endothelial cell (vascular)	SRGAP2C	11.5316	4.40467e-30	3.14164e-29	1.56035	0.12233	0.725866	Prostate	Broad
Endothelial cell (vascular)	SLF1	11.4339	1.31019e-29	9.24383e-29	1.67269	0.112233	0.746234	Prostate	Broad
Endothelial cell (vascular)	CAV1	11.3892	2.1663e-29	1.5208e-28	1.84399	0.102136	0.791915	Prostate	Broad
Endothelial cell (vascular)	TSPAN13	11.3778	2.4189e-29	1.69533e-28	1.5695	0.124272	0.768393	Prostate	Broad
Endothelial cell (vascular)	PDZD2	11.2995	5.51785e-29	3.84029e-28	1.00493	0.208155	0.855187	Prostate	Broad
Endothelial cell (vascular)	BEND7	11.2748	7.4292e-29	5.14731e-28	1.54552	0.117282	0.744687	Prostate	Broad
Endothelial cell (vascular)	CNTLN	11.2598	8.46812e-29	5.85994e-28	1.20148	0.161942	0.757542	Prostate	Broad
Endothelial cell (vascular)	TSPAN14	11.259	8.48039e-29	5.86604e-28	1.04927	0.186408	0.762494	Prostate	Broad
Endothelial cell (vascular)	TMEM65	11.2312	1.17647e-28	8.1213e-28	1.47102	0.128544	0.746297	Prostate	Broad
Endothelial cell (vascular)	EDIL3	11.2232	1.31919e-28	9.10278e-28	1.85066	0.103689	0.826984	Prostate	Broad
Endothelial cell (vascular)	TMEM184B	11.1875	1.89513e-28	1.30292e-27	1.42352	0.127379	0.742394	Prostate	Broad
Endothelial cell (vascular)	UGCG	11.1812	2.00139e-28	1.3743e-27	1.18427	0.171262	0.810151	Prostate	Broad
Endothelial cell (vascular)	POMP	11.1572	2.65716e-28	1.81945e-27	1.54693	0.11301	0.762768	Prostate	Broad
Endothelial cell (vascular)	YWHAH	11.1277	3.67961e-28	2.51245e-27	1.68086	0.104854	0.802476	Prostate	Broad
Endothelial cell (vascular)	TMOD3	11.0441	8.56052e-28	5.8054e-27	1.01139	0.198447	0.773776	Prostate	Broad
Endothelial cell (vascular)	MGAT1	10.9953	1.45143e-27	9.75714e-27	1.04928	0.177087	0.808145	Prostate	Broad
Endothelial cell (vascular)	PINK1	10.9791	1.77558e-27	1.19126e-26	1.51194	0.111456	0.737492	Prostate	Broad
Endothelial cell (vascular)	SLC44A2	10.9013	3.9518e-27	2.6274e-26	1.19023	0.147961	0.745567	Prostate	Broad
Endothelial cell (vascular)	ARSB	10.8892	4.64502e-27	3.07985e-26	1.64049	0.113398	0.825642	Prostate	Broad
Endothelial cell (vascular)	CD55	10.885	4.78525e-27	3.17034e-26	1.64565	0.107573	0.74783	Prostate	Broad
Endothelial cell (vascular)	TIMP2	10.8501	6.60551e-27	4.35419e-26	1.10835	0.158058	0.756455	Prostate	Broad
Endothelial cell (vascular)	VAT1	10.8078	1.08654e-26	7.12071e-26	1.62245	0.100194	0.746783	Prostate	Broad
Endothelial cell (vascular)	ZNRF1	10.7835	1.36962e-26	8.95851e-26	1.34739	0.12699	0.731385	Prostate	Broad
Endothelial cell (vascular)	SCLT1	10.7753	1.47364e-26	9.63523e-26	1.13174	0.165437	0.795115	Prostate	Broad
Endothelial cell (vascular)	GRAMD1A	10.7098	2.95064e-26	1.91814e-25	1.27006	0.132039	0.754274	Prostate	Broad
Endothelial cell (vascular)	UPF3A	10.6098	8.20124e-26	5.26881e-25	1.14805	0.156505	0.767274	Prostate	Broad
Endothelial cell (vascular)	SENP7	10.5918	9.81675e-26	6.29713e-25	1.12459	0.159223	0.745755	Prostate	Broad
Endothelial cell (vascular)	PIEZO2	10.4452	4.48868e-25	2.8449e-24	1.53386	0.108738	0.785688	Prostate	Broad
Endothelial cell (vascular)	TPM3	10.4391	4.73984e-25	3.00296e-24	1.36205	0.12	0.741867	Prostate	Broad
Endothelial cell (vascular)	CDC42BPB	10.4318	5.04238e-25	3.19225e-24	1.09163	0.156505	0.752474	Prostate	Broad
Endothelial cell (vascular)	HLA-DPB1	10.4229	5.51481e-25	3.48744e-24	1.54626	0.104854	0.736261	Prostate	Broad
Endothelial cell (vascular)	RP11-382A20.3	10.392	7.52208e-25	4.74616e-24	1.07359	0.161165	0.760341	Prostate	Broad
Endothelial cell (vascular)	CNTNAP3	10.3866	8.05127e-25	5.0744e-24	1.29559	0.125049	0.772358	Prostate	Broad
Endothelial cell (vascular)	SUN1	10.3523	1.12484e-24	7.06056e-24	1.1069	0.150291	0.740397	Prostate	Broad
Endothelial cell (vascular)	CTGF	10.2989	1.95727e-24	1.22358e-23	1.43514	0.121165	1.00776	Prostate	Broad
Endothelial cell (vascular)	ARRB1	10.2962	1.98727e-24	1.24142e-23	1.10961	0.139806	0.775766	Prostate	Broad
Endothelial cell (vascular)	FGFR1	10.2953	2.02165e-24	1.26058e-23	1.36432	0.11767	0.771879	Prostate	Broad
Endothelial cell (vascular)	FKBP10	10.2699	2.61454e-24	1.62608e-23	1.4346	0.104466	0.730392	Prostate	Broad
Endothelial cell (vascular)	CCDC50	10.2312	3.78376e-24	2.34466e-23	1.13031	0.140583	0.742249	Prostate	Broad
Endothelial cell (vascular)	SRGAP2B	10.2229	4.16309e-24	2.57595e-23	1.43116	0.109903	0.735897	Prostate	Broad
Endothelial cell (vascular)	PDGFD	10.1799	6.40999e-24	3.95181e-23	1.3685	0.124272	0.922966	Prostate	Broad
Endothelial cell (vascular)	MTHFD1L	10.0634	1.9896e-23	1.21119e-22	1.22405	0.135534	0.799465	Prostate	Broad
Endothelial cell (vascular)	NUDCD1	10.058	2.11887e-23	1.2885e-22	1.39154	0.106408	0.723793	Prostate	Broad
Endothelial cell (vascular)	S100A13	9.96257	5.3412e-23	3.21686e-22	1.1963	0.121165	0.768856	Prostate	Broad
Endothelial cell (vascular)	ID2	9.86216	1.37954e-22	8.21231e-22	1.02074	0.174369	0.881226	Prostate	Broad
Endothelial cell (vascular)	ZNF438	9.84766	1.61602e-22	9.59649e-22	1.19721	0.133981	0.768817	Prostate	Broad
Endothelial cell (vascular)	AHR	9.83498	1.80006e-22	1.06707e-21	1.00998	0.174757	0.767206	Prostate	Broad
Endothelial cell (vascular)	NPAS3	9.76167	3.66229e-22	2.15592e-21	1.06338	0.163495	0.880738	Prostate	Broad
Endothelial cell (vascular)	C8orf4	9.75164	3.99911e-22	2.35093e-21	1.10905	0.153398	0.852656	Prostate	Broad
Endothelial cell (vascular)	SYBU	9.72731	5.15368e-22	3.02232e-21	1.32515	0.110291	0.781342	Prostate	Broad
Endothelial cell (vascular)	SKIL	9.50732	4.03335e-21	2.30085e-20	1.0484	0.146796	0.77138	Prostate	Broad
Endothelial cell (vascular)	CPT1A	9.38124	1.29939e-20	7.28503e-20	1.09969	0.125437	0.743156	Prostate	Broad
Endothelial cell (vascular)	PLCL2	9.31396	2.41802e-20	1.34498e-19	1.31359	0.106019	0.769661	Prostate	Broad
Endothelial cell (vascular)	BOC	9.25037	4.30068e-20	2.36887e-19	1.21328	0.111068	0.755297	Prostate	Broad
Endothelial cell (vascular)	MATN2	9.23034	5.18381e-20	2.84791e-19	1.35115	0.104854	0.797191	Prostate	Broad
Endothelial cell (vascular)	RBM17	9.22953	5.17385e-20	2.84335e-19	1.01357	0.133592	0.73421	Prostate	Broad
Endothelial cell (vascular)	PLS3	9.19106	7.31386e-20	4.00255e-19	1.08111	0.128544	0.759929	Prostate	Broad
Endothelial cell (vascular)	SLC1A1	9.19018	7.37325e-20	4.03376e-19	1.05058	0.123883	0.771171	Prostate	Broad
Endothelial cell (vascular)	ARHGAP17	9.17255	8.70078e-20	4.74748e-19	1.11901	0.11767	0.739378	Prostate	Broad
Endothelial cell (vascular)	IFNAR2	8.96832	5.32729e-19	2.8322e-18	1.00767	0.136699	0.734429	Prostate	Broad
Endothelial cell (vascular)	LONRF1	8.91599	8.54079e-19	4.50671e-18	1.13916	0.111845	0.783565	Prostate	Broad
Endothelial cell (vascular)	PKN1	8.86474	1.33491e-18	7.00469e-18	1.1251	0.102524	0.737241	Prostate	Broad
Endothelial cell (vascular)	RFC3	8.10827	7.57942e-16	3.58342e-15	1.10081	0.100194	0.77659	Prostate	Broad
Endothelial cell (vascular)	PLOD2	8.03774	1.33078e-15	6.21031e-15	1.03924	0.107573	0.80769	Prostate	Broad
Endothelial cell (vascular)	IL13RA1	7.84753	5.97415e-15	2.722e-14	1.02125	0.102524	0.751904	Prostate	Broad
Epithelial cell (Hillock)	KRT19	41.9726	4.14533e-262	9.24736e-260	3.13561	0.722433	1.27484	Prostate	Broad
Epithelial cell (Hillock)	MECOM	41.5027	6.40174e-264	1.48678e-261	1.81637	0.87706	1.39304	Prostate	Broad
Epithelial cell (Hillock)	ROBO1	40.8897	3.3478e-254	6.75697e-252	2.44078	0.784537	1.35871	Prostate	Broad
Epithelial cell (Hillock)	CPA6	39.2878	1.62827e-239	2.96836e-237	2.8413	0.742079	1.4893	Prostate	Broad
Epithelial cell (Hillock)	PCDH7	36.7926	1.46707e-217	2.26116e-215	2.46671	0.729404	1.4252	Prostate	Broad
Epithelial cell (Hillock)	FRMD6	34.2124	5.72593e-194	7.29905e-192	2.83745	0.60583	0.993172	Prostate	Broad
Epithelial cell (Hillock)	KLF5	33.6193	3.1712e-188	3.89598e-186	3.32173	0.560203	0.970451	Prostate	Broad
Epithelial cell (Hillock)	AQP3	33.3584	7.97035e-186	9.44961e-184	3.45234	0.562104	1.05961	Prostate	Broad
Epithelial cell (Hillock)	PARD3	32.8242	2.70546e-184	3.14167e-182	1.40735	0.828264	1.19164	Prostate	Broad
Epithelial cell (Hillock)	COL4A5	32.294	4.34782e-178	4.72519e-176	2.23923	0.655894	1.0745	Prostate	Broad
Epithelial cell (Hillock)	MEIS2	32.1637	1.34492e-178	1.48064e-176	1.5986	0.811787	1.34437	Prostate	Broad
Epithelial cell (Hillock)	PTPN13	31.7149	2.62214e-172	2.69429e-170	2.66812	0.572877	0.988008	Prostate	Broad
Epithelial cell (Hillock)	ELF3	31.6655	4.27779e-172	4.36902e-170	2.64177	0.617237	1.17923	Prostate	Broad
Epithelial cell (Hillock)	PBX1	31.5636	1.00017e-172	1.0403e-170	1.57682	0.768695	1.16076	Prostate	Broad
Epithelial cell (Hillock)	CHST9	31.4834	3.49712e-170	3.55031e-168	3.0718	0.546261	0.991928	Prostate	Broad
Epithelial cell (Hillock)	KRT13	29.4049	5.92659e-152	5.20619e-150	6.62968	0.464512	1.4315	Prostate	Broad
Epithelial cell (Hillock)	NHS	28.3211	5.60735e-144	4.63742e-142	2.42371	0.543093	1.01096	Prostate	Broad
Epithelial cell (Hillock)	PLAT	27.6533	3.67084e-138	2.86799e-136	2.84556	0.515843	1.13786	Prostate	Broad
Epithelial cell (Hillock)	OLFM4	27.1924	2.83976e-134	2.11164e-132	3.95976	0.536755	1.83756	Prostate	Broad
Epithelial cell (Hillock)	ZFP36L1	27.1767	3.81839e-135	2.89005e-133	1.73803	0.643853	1.12087	Prostate	Broad
Epithelial cell (Hillock)	EFNA5	27.0718	2.6157e-134	1.95359e-132	1.81166	0.62801	1.0681	Prostate	Broad
Epithelial cell (Hillock)	MUC4	26.7581	1.34969e-130	9.53446e-129	3.97523	0.393536	0.950736	Prostate	Broad
Epithelial cell (Hillock)	MAPK10	26.0899	2.49876e-126	1.66133e-124	1.58709	0.644487	1.09185	Prostate	Broad
Epithelial cell (Hillock)	PTPRK	25.6156	3.80002e-123	2.43115e-121	1.20475	0.776299	1.14576	Prostate	Broad
Epithelial cell (Hillock)	HSPB1	25.5486	2.05507e-121	1.28567e-119	2.13383	0.496831	1.10118	Prostate	Broad
Epithelial cell (Hillock)	TRIM29	25.1847	2.70191e-118	1.67183e-116	2.95037	0.396705	0.865882	Prostate	Broad
Epithelial cell (Hillock)	SRGAP3	24.9533	9.98162e-117	6.06554e-115	2.2858	0.463878	0.890634	Prostate	Broad
Epithelial cell (Hillock)	GPX2	24.9225	4.91471e-116	2.92365e-114	4.03928	0.368188	0.987314	Prostate	Broad
Epithelial cell (Hillock)	EYA2	24.8203	1.9341e-116	1.16279e-114	1.37593	0.673004	1.03877	Prostate	Broad
Epithelial cell (Hillock)	WNT5B	24.1384	1.96034e-110	1.11529e-108	1.99397	0.495564	0.96309	Prostate	Broad
Epithelial cell (Hillock)	ARHGAP32	24.0314	1.15772e-109	6.47786e-108	1.93957	0.493029	0.877244	Prostate	Broad
Epithelial cell (Hillock)	ANK3	23.9925	4.26389e-110	2.40166e-108	1.15273	0.73384	1.107	Prostate	Broad
Epithelial cell (Hillock)	TP63	23.9833	2.4711e-109	1.37361e-107	2.17121	0.470849	0.930891	Prostate	Broad
Epithelial cell (Hillock)	TMPRSS4	23.5944	1.05924e-105	5.66509e-104	6.10447	0.309252	0.839855	Prostate	Broad
Epithelial cell (Hillock)	SDC1	23.4447	6.90798e-105	3.67141e-103	2.46501	0.401774	0.931217	Prostate	Broad
Epithelial cell (Hillock)	NBEA	23.4147	4.30366e-105	2.29447e-103	1.67106	0.569075	1.02073	Prostate	Broad
Epithelial cell (Hillock)	BHLHE40	23.3056	4.89546e-104	2.54594e-102	2.03368	0.472117	0.973532	Prostate	Broad
Epithelial cell (Hillock)	ZBTB7C	23.3049	7.86078e-104	4.07559e-102	2.77099	0.37706	0.837616	Prostate	Broad
Epithelial cell (Hillock)	SEMA3C	22.8692	8.09059e-101	4.04625e-99	1.95174	0.487326	0.956125	Prostate	Broad
Epithelial cell (Hillock)	IKZF2	22.1599	2.24832e-95	1.07073e-93	2.11563	0.416984	0.860093	Prostate	Broad
Epithelial cell (Hillock)	CD44	21.6885	2.75098e-92	1.27085e-90	1.30314	0.586185	0.951318	Prostate	Broad
Epithelial cell (Hillock)	MPPED2	21.5688	2.65086e-91	1.19847e-89	1.39228	0.574778	1.04585	Prostate	Broad
Epithelial cell (Hillock)	PTPRZ1	21.3318	5.41283e-89	2.35305e-87	4.40068	0.293409	0.88106	Prostate	Broad
Epithelial cell (Hillock)	KRT15	21.3119	3.72979e-89	1.62557e-87	2.26971	0.415082	1.115	Prostate	Broad
Epithelial cell (Hillock)	SAMD12	21.1447	4.07661e-88	1.75419e-86	1.59617	0.492395	0.895344	Prostate	Broad
Epithelial cell (Hillock)	KANK1	20.7951	8.65922e-86	3.60709e-84	1.32372	0.591255	0.996609	Prostate	Broad
Epithelial cell (Hillock)	SYTL2	20.7062	9.41413e-85	3.84595e-83	2.35459	0.356781	0.847085	Prostate	Broad
Epithelial cell (Hillock)	CAMK1D	20.681	1.13049e-84	4.59622e-83	1.88221	0.427123	0.908303	Prostate	Broad
Epithelial cell (Hillock)	MYOF	20.6647	1.09327e-84	4.4556e-83	1.48115	0.510773	0.908932	Prostate	Broad
Epithelial cell (Hillock)	BCL11A	20.6099	3.79317e-84	1.52032e-82	2.02687	0.391635	0.853224	Prostate	Broad
Epithelial cell (Hillock)	MCC	20.5991	2.65398e-84	1.07132e-82	1.44348	0.531052	0.909791	Prostate	Broad
Epithelial cell (Hillock)	SUSD4	20.5379	2.14444e-83	8.51446e-82	3.35633	0.283904	0.815482	Prostate	Broad
Epithelial cell (Hillock)	C15orf41	20.3627	2.70346e-82	1.06345e-80	2.2857	0.352345	0.839239	Prostate	Broad
Epithelial cell (Hillock)	PPARG	19.8323	1.44769e-78	5.37071e-77	2.31839	0.340938	0.869173	Prostate	Broad
Epithelial cell (Hillock)	MAST4	19.3985	5.09328e-76	1.83727e-74	1.03564	0.653992	1.01615	Prostate	Broad
Epithelial cell (Hillock)	ITGB6	19.3809	1.99684e-75	7.15738e-74	2.61296	0.297212	0.803339	Prostate	Broad
Epithelial cell (Hillock)	S100A6	19.3353	2.99967e-75	1.07066e-73	1.80973	0.431559	1.07857	Prostate	Broad
Epithelial cell (Hillock)	ITGA2	19.3127	3.92262e-75	1.39714e-73	1.77471	0.427123	0.985349	Prostate	Broad
Epithelial cell (Hillock)	DDIT4	19.2285	1.64994e-74	5.79153e-73	1.71175	0.439163	1.12473	Prostate	Broad
Epithelial cell (Hillock)	PPM1L	19.0977	1.49768e-73	5.21391e-72	2.01375	0.356147	0.902284	Prostate	Broad
Epithelial cell (Hillock)	DHRS3	19.0481	1.60721e-73	5.58373e-72	1.10144	0.581749	0.995039	Prostate	Broad
Epithelial cell (Hillock)	ERC1	18.7265	3.02306e-71	1.02301e-69	1.15154	0.576679	0.980241	Prostate	Broad
Epithelial cell (Hillock)	CROT	18.7226	5.37145e-71	1.81409e-69	2.19882	0.309252	0.808829	Prostate	Broad
Epithelial cell (Hillock)	SH3PXD2A	18.656	1.40478e-70	4.70684e-69	2.03798	0.330165	0.80203	Prostate	Broad
Epithelial cell (Hillock)	OXR1	18.6228	1.64636e-70	5.5054e-69	1.39685	0.477186	0.892325	Prostate	Broad
Epithelial cell (Hillock)	THRB	18.4377	2.53567e-69	8.34754e-68	1.2325	0.53929	0.976047	Prostate	Broad
Epithelial cell (Hillock)	PERP	18.4156	5.73916e-69	1.87841e-67	1.98848	0.337136	0.858863	Prostate	Broad
Epithelial cell (Hillock)	COL4A6	18.2524	6.69263e-68	2.16127e-66	2.10524	0.3327	0.90546	Prostate	Broad
Epithelial cell (Hillock)	EHF	18.0801	6.09418e-67	1.95313e-65	1.26941	0.531686	1.02781	Prostate	Broad
Epithelial cell (Hillock)	LYPD6B	18.027	2.0402e-66	6.46534e-65	2.04236	0.315589	0.819979	Prostate	Broad
Epithelial cell (Hillock)	HES1	17.9663	4.01091e-66	1.26396e-64	1.51774	0.483523	1.21168	Prostate	Broad
Epithelial cell (Hillock)	GABRP	17.9394	1.07573e-65	3.37114e-64	3.74423	0.226236	0.806816	Prostate	Broad
Epithelial cell (Hillock)	RAPGEFL1	17.9237	1.09563e-65	3.42719e-64	2.40966	0.273764	0.773868	Prostate	Broad
Epithelial cell (Hillock)	PABPC1	17.5803	1.13055e-63	3.44118e-62	1.18134	0.527883	0.935367	Prostate	Broad
Epithelial cell (Hillock)	GABRE	17.5376	3.65032e-63	1.0973e-61	2.70149	0.240177	0.760511	Prostate	Broad
Epithelial cell (Hillock)	EPS8	17.3866	2.63625e-62	7.84123e-61	1.8193	0.333333	0.820999	Prostate	Broad
Epithelial cell (Hillock)	NOTCH2	17.3296	6.01774e-62	1.77126e-60	1.67234	0.351711	0.813081	Prostate	Broad
Epithelial cell (Hillock)	RASSF6	17.276	1.65693e-61	4.84338e-60	2.50562	0.250317	0.791854	Prostate	Broad
Epithelial cell (Hillock)	SLC14A1	17.1903	3.86835e-61	1.12301e-59	1.56047	0.405577	0.961245	Prostate	Broad
Epithelial cell (Hillock)	ADGRF1	17.1465	1.30238e-60	3.74881e-59	3.82653	0.204689	0.777499	Prostate	Broad
Epithelial cell (Hillock)	CLDN1	17.0907	2.27726e-60	6.52175e-59	2.30655	0.263625	0.796502	Prostate	Broad
Epithelial cell (Hillock)	CCSER1	16.9446	1.25631e-59	3.56776e-58	1.03964	0.574778	1.0349	Prostate	Broad
Epithelial cell (Hillock)	PSD3	16.8972	2.96017e-59	8.30907e-58	1.41196	0.39417	0.832771	Prostate	Broad
Epithelial cell (Hillock)	ASPH	16.8772	4.00772e-59	1.12123e-57	1.521	0.379594	0.814052	Prostate	Broad
Epithelial cell (Hillock)	PKM	16.7805	1.46107e-58	4.06081e-57	1.0753	0.477186	0.873602	Prostate	Broad
Epithelial cell (Hillock)	C19orf33	16.6228	2.33011e-57	6.38202e-56	3.48444	0.208492	0.885283	Prostate	Broad
Epithelial cell (Hillock)	DSC3	16.5945	3.36048e-57	9.18928e-56	2.96972	0.211027	0.778339	Prostate	Broad
Epithelial cell (Hillock)	ATP1B3	16.4787	1.39735e-56	3.77843e-55	1.82521	0.306717	0.809511	Prostate	Broad
Epithelial cell (Hillock)	MEIS1	16.3978	3.71449e-56	9.99611e-55	1.57422	0.347909	0.834663	Prostate	Broad
Epithelial cell (Hillock)	SSBP2	16.3853	4.13415e-56	1.11078e-54	1.25933	0.453105	0.882977	Prostate	Broad
Epithelial cell (Hillock)	CYP4B1	16.3725	7.19571e-56	1.9212e-54	2.55699	0.223067	0.755645	Prostate	Broad
Epithelial cell (Hillock)	NR6A1	16.0639	4.12406e-54	1.07238e-52	1.37918	0.38403	0.86655	Prostate	Broad
Epithelial cell (Hillock)	DUOX2	16.0569	7.21995e-54	1.86312e-52	5.24584	0.174905	0.83475	Prostate	Broad
Epithelial cell (Hillock)	DLG1	16.0058	8.21119e-54	2.11569e-52	1.04324	0.519645	0.887048	Prostate	Broad
Epithelial cell (Hillock)	NTNG1	15.9935	1.13717e-53	2.92558e-52	1.59574	0.325095	0.929561	Prostate	Broad
Epithelial cell (Hillock)	DGKH	15.9784	1.29064e-53	3.31036e-52	1.27022	0.403042	0.859953	Prostate	Broad
Epithelial cell (Hillock)	C1orf21	15.7006	5.66824e-52	1.41531e-50	1.02456	0.488593	0.906652	Prostate	Broad
Epithelial cell (Hillock)	GLUL	15.6858	8.75567e-52	2.17659e-50	1.47681	0.338403	0.930588	Prostate	Broad
Epithelial cell (Hillock)	CACHD1	15.6701	9.61384e-52	2.38643e-50	1.47833	0.349176	0.834415	Prostate	Broad
Epithelial cell (Hillock)	FGFR3	15.6356	2.26971e-51	5.60942e-50	4.11388	0.159696	0.739754	Prostate	Broad
Epithelial cell (Hillock)	ARHGEF28	15.5921	3.05445e-51	7.51597e-50	1.59494	0.31052	0.799784	Prostate	Broad
Epithelial cell (Hillock)	CD82	15.482	1.47554e-50	3.59948e-49	2.02217	0.244613	0.752851	Prostate	Broad
Epithelial cell (Hillock)	KRT7	15.4626	1.86066e-50	4.51944e-49	1.62361	0.276299	0.837768	Prostate	Broad
Epithelial cell (Hillock)	LIMA1	15.4534	1.77556e-50	4.31891e-49	1.21612	0.429024	0.863051	Prostate	Broad
Epithelial cell (Hillock)	KCNJ15	15.4527	2.53742e-50	6.12812e-49	3.15975	0.178707	0.756781	Prostate	Broad
Epithelial cell (Hillock)	ASS1	15.4209	3.69959e-50	8.9095e-49	2.50984	0.212294	0.807681	Prostate	Broad
Epithelial cell (Hillock)	TNFRSF21	15.4052	4.21155e-50	1.00994e-48	2.07295	0.245247	0.782069	Prostate	Broad
Epithelial cell (Hillock)	KIF13A	15.3885	4.16773e-50	1.00085e-48	1.09545	0.473384	0.908017	Prostate	Broad
Epithelial cell (Hillock)	HS3ST4	15.2876	2.12327e-49	5.063e-48	2.22826	0.249049	1.01324	Prostate	Broad
Epithelial cell (Hillock)	CORO2A	15.2555	3.07559e-49	7.31326e-48	1.87124	0.254753	0.76645	Prostate	Broad
Epithelial cell (Hillock)	PVRL4	15.1612	1.22338e-48	2.88472e-47	2.63921	0.190748	0.756632	Prostate	Broad
Epithelial cell (Hillock)	CASK	15.1216	1.61142e-48	3.79446e-47	1.29238	0.373257	0.82897	Prostate	Broad
Epithelial cell (Hillock)	LGR4	15.0749	3.1521e-48	7.38131e-47	1.48799	0.32256	0.82217	Prostate	Broad
Epithelial cell (Hillock)	ALDH1L1	14.8937	4.21611e-47	9.71194e-46	2.5679	0.186312	0.764154	Prostate	Broad
Epithelial cell (Hillock)	FSTL4	14.825	1.01265e-46	2.30758e-45	2.35859	0.198986	0.810039	Prostate	Broad
Epithelial cell (Hillock)	ITGA6	14.7062	3.76555e-46	8.51215e-45	1.28988	0.369455	0.832023	Prostate	Broad
Epithelial cell (Hillock)	STRBP	14.7056	4.04424e-46	9.12996e-45	1.32535	0.343473	0.830105	Prostate	Broad
Epithelial cell (Hillock)	SEPT9	14.6843	5.06497e-46	1.14039e-44	1.12771	0.39417	0.838093	Prostate	Broad
Epithelial cell (Hillock)	DENND1B	14.6618	7.02361e-46	1.57303e-44	1.28709	0.365653	0.832467	Prostate	Broad
Epithelial cell (Hillock)	SGPP2	14.6509	1.06299e-45	2.37131e-44	3.37005	0.160963	0.782439	Prostate	Broad
Epithelial cell (Hillock)	TRERF1	14.5736	2.3415e-45	5.13556e-44	1.59414	0.287072	0.794665	Prostate	Broad
Epithelial cell (Hillock)	PROM2	14.5208	5.1781e-45	1.12985e-43	2.16269	0.201521	0.746863	Prostate	Broad
Epithelial cell (Hillock)	CD2AP	14.5196	4.43147e-45	9.68184e-44	1.22289	0.365019	0.814334	Prostate	Broad
Epithelial cell (Hillock)	BARX2	14.5034	6.89538e-45	1.5007e-43	2.82309	0.18251	0.786366	Prostate	Broad
Epithelial cell (Hillock)	GSTP1	14.361	3.73297e-44	8.052e-43	1.40788	0.280735	0.824037	Prostate	Broad
Epithelial cell (Hillock)	RNF152	14.3451	4.89257e-44	1.04998e-42	2.10455	0.207858	0.78342	Prostate	Broad
Epithelial cell (Hillock)	ERMP1	14.3398	5.42002e-44	1.16024e-42	2.3566	0.188213	0.754318	Prostate	Broad
Epithelial cell (Hillock)	IL20RA	14.3207	6.82615e-44	1.4539e-42	2.1965	0.197085	0.76473	Prostate	Broad
Epithelial cell (Hillock)	ABCC5	14.3168	6.63932e-44	1.41589e-42	1.61074	0.258555	0.790569	Prostate	Broad
Epithelial cell (Hillock)	TNS4	14.3136	6.62007e-44	1.41356e-42	1.62444	0.259189	0.778338	Prostate	Broad
Epithelial cell (Hillock)	UST	14.2245	1.99152e-43	4.19627e-42	1.37195	0.315589	0.798551	Prostate	Broad
Epithelial cell (Hillock)	CERS6	14.201	2.60704e-43	5.45677e-42	1.21905	0.358682	0.818228	Prostate	Broad
Epithelial cell (Hillock)	ABLIM1	14.1875	3.20273e-43	6.67884e-42	1.46844	0.297845	0.784007	Prostate	Broad
Epithelial cell (Hillock)	CCDC60	14.1597	5.32284e-43	1.10728e-41	2.46728	0.183143	0.747551	Prostate	Broad
Epithelial cell (Hillock)	SPDYE16	14.1402	6.05863e-43	1.2588e-41	1.53359	0.290875	0.786784	Prostate	Broad
Epithelial cell (Hillock)	GAREM1	14.106	9.39467e-43	1.94241e-41	1.50485	0.282636	0.803113	Prostate	Broad
Epithelial cell (Hillock)	EXT1	14.0368	1.93813e-42	3.96848e-41	1.02029	0.46071	0.925968	Prostate	Broad
Epithelial cell (Hillock)	PTPRF	13.9875	3.9192e-42	7.97673e-41	1.11575	0.362484	0.814182	Prostate	Broad
Epithelial cell (Hillock)	ESR1	13.8986	1.45257e-41	2.91442e-40	2.52146	0.191381	0.960358	Prostate	Broad
Epithelial cell (Hillock)	FAT2	13.8317	3.54759e-41	7.0511e-40	3.73109	0.140051	0.751027	Prostate	Broad
Epithelial cell (Hillock)	TACSTD2	13.8292	2.80999e-41	5.61137e-40	1.16764	0.362484	0.861846	Prostate	Broad
Epithelial cell (Hillock)	MPZL2	13.8099	3.88045e-41	7.69463e-40	1.57973	0.253485	0.751481	Prostate	Broad
Epithelial cell (Hillock)	SDC4	13.797	4.6413e-41	9.16048e-40	1.57205	0.257288	0.814058	Prostate	Broad
Epithelial cell (Hillock)	EEA1	13.7634	6.62782e-41	1.30206e-39	1.302	0.321926	0.801626	Prostate	Broad
Epithelial cell (Hillock)	C9orf16	13.7397	9.82192e-41	1.92066e-39	1.77419	0.216096	0.775567	Prostate	Broad
Epithelial cell (Hillock)	CLINT1	13.7178	1.2378e-40	2.41493e-39	1.58843	0.250317	0.771393	Prostate	Broad
Epithelial cell (Hillock)	SPPL3	13.6962	1.42652e-40	2.77354e-39	1.04769	0.400507	0.803037	Prostate	Broad
Epithelial cell (Hillock)	TNFSF10	13.6452	2.87588e-40	5.57869e-39	1.32382	0.308619	0.825698	Prostate	Broad
Epithelial cell (Hillock)	SPAG16	13.612	4.39459e-40	8.46657e-39	1.37633	0.294677	0.798037	Prostate	Broad
Epithelial cell (Hillock)	EPB41L1	13.5944	6.12376e-40	1.17712e-38	2.34151	0.173004	0.736841	Prostate	Broad
Epithelial cell (Hillock)	AHR	13.5636	8.28551e-40	1.58906e-38	1.68851	0.250317	0.809417	Prostate	Broad
Epithelial cell (Hillock)	ARAP2	13.4099	5.34034e-39	1.01731e-37	1.57755	0.24398	0.761535	Prostate	Broad
Epithelial cell (Hillock)	FGFR2	13.3732	7.88549e-39	1.4971e-37	1.35154	0.298479	0.801366	Prostate	Broad
Epithelial cell (Hillock)	CYP4F12	13.3722	9.55313e-39	1.80763e-37	2.90723	0.143853	0.739069	Prostate	Broad
Epithelial cell (Hillock)	TFCP2L1	13.3629	9.89445e-39	1.87013e-37	1.7797	0.230038	0.94811	Prostate	Broad
Epithelial cell (Hillock)	GATA3	13.34	1.25957e-38	2.3675e-37	1.70404	0.21673	0.760649	Prostate	Broad
Epithelial cell (Hillock)	TJP2	13.337	1.24451e-38	2.34178e-37	1.27386	0.299747	0.785617	Prostate	Broad
Epithelial cell (Hillock)	FAM3C	13.3307	1.48307e-38	2.78141e-37	1.96511	0.197085	0.776165	Prostate	Broad
Epithelial cell (Hillock)	NBPF19	13.2691	2.83186e-38	5.27017e-37	1.29766	0.297212	0.782612	Prostate	Broad
Epithelial cell (Hillock)	ABO	13.1981	7.6196e-38	1.40722e-36	2.47311	0.159062	0.754478	Prostate	Broad
Epithelial cell (Hillock)	SLCO3A1	13.1541	1.14105e-37	2.10047e-36	1.40939	0.280101	0.831075	Prostate	Broad
Epithelial cell (Hillock)	SNX31	13.1315	1.77205e-37	3.25497e-36	3.61645	0.129278	0.769125	Prostate	Broad
Epithelial cell (Hillock)	ERN2	12.9998	8.36263e-37	1.51636e-35	3.26292	0.137516	0.745705	Prostate	Broad
Epithelial cell (Hillock)	OSBPL3	12.9376	1.66144e-36	2.99343e-35	2.32495	0.162231	0.762376	Prostate	Broad
Epithelial cell (Hillock)	TSPAN1	12.9372	1.50781e-36	2.72532e-35	1.36859	0.268695	0.788643	Prostate	Broad
Epithelial cell (Hillock)	MACC1	12.9234	1.83512e-36	3.30283e-35	1.88577	0.209125	0.800277	Prostate	Broad
Epithelial cell (Hillock)	CDH26	12.9134	2.15897e-36	3.87335e-35	1.99599	0.180608	0.769925	Prostate	Broad
Epithelial cell (Hillock)	S100A2	12.8712	3.84727e-36	6.85154e-35	3.3626	0.142586	0.955004	Prostate	Broad
Epithelial cell (Hillock)	PLXNA2	12.8648	3.72337e-36	6.64485e-35	1.74584	0.204056	0.76163	Prostate	Broad
Epithelial cell (Hillock)	TOB1	12.8153	6.54002e-36	1.1562e-34	1.56798	0.243346	0.842782	Prostate	Broad
Epithelial cell (Hillock)	CLCA4	12.8071	8.1966e-36	1.44454e-34	3.74208	0.125475	0.809061	Prostate	Broad
Epithelial cell (Hillock)	ACOT11	12.7886	9.34363e-36	1.64157e-34	1.98241	0.180608	0.75749	Prostate	Broad
Epithelial cell (Hillock)	GOT1	12.739	1.70696e-35	2.98349e-34	2.31889	0.160963	0.781462	Prostate	Broad
Epithelial cell (Hillock)	DENND2C	12.5329	1.84717e-34	3.16333e-33	2.27899	0.155894	0.757323	Prostate	Broad
Epithelial cell (Hillock)	BTBD11	12.5323	1.73872e-34	2.98363e-33	1.4904	0.226869	0.799614	Prostate	Broad
Epithelial cell (Hillock)	LY6E	12.5315	1.76818e-34	3.03112e-33	1.47174	0.226236	0.79764	Prostate	Broad
Epithelial cell (Hillock)	JUP	12.4978	2.57171e-34	4.39081e-33	1.3147	0.238276	0.75503	Prostate	Broad
Epithelial cell (Hillock)	RHOV	12.4482	4.92197e-34	8.33638e-33	2.44168	0.142586	0.755404	Prostate	Broad
Epithelial cell (Hillock)	ALS2CL	12.3126	2.35474e-33	3.93322e-32	2.96369	0.122307	0.723439	Prostate	Broad
Epithelial cell (Hillock)	SERINC2	12.3046	2.38583e-33	3.97342e-32	1.64219	0.196451	0.739474	Prostate	Broad
Epithelial cell (Hillock)	RBMS1	12.2666	3.3527e-33	5.57271e-32	1.02771	0.370722	0.831705	Prostate	Broad
Epithelial cell (Hillock)	MYH14	12.2236	6.00332e-33	9.9201e-32	1.64252	0.190748	0.759108	Prostate	Broad
Epithelial cell (Hillock)	LAMB3	12.2165	6.75096e-33	1.11338e-31	2.35849	0.140684	0.726788	Prostate	Broad
Epithelial cell (Hillock)	NEBL	12.1277	1.62852e-32	2.65735e-31	1.02734	0.334601	0.870829	Prostate	Broad
Epithelial cell (Hillock)	METAP1	12.0132	6.25927e-32	1.01066e-30	1.60386	0.193916	0.737044	Prostate	Broad
Epithelial cell (Hillock)	PTBP3	11.9946	7.46291e-32	1.20158e-30	1.26333	0.264259	0.778719	Prostate	Broad
Epithelial cell (Hillock)	SLC1A5	11.9776	9.10466e-32	1.46452e-30	1.31178	0.233207	0.773478	Prostate	Broad
Epithelial cell (Hillock)	CFH	11.9564	1.17768e-31	1.8854e-30	1.7673	0.193283	0.754641	Prostate	Broad
Epithelial cell (Hillock)	FAM3D	11.898	2.3695e-31	3.75795e-30	2.5589	0.14512	0.792593	Prostate	Broad
Epithelial cell (Hillock)	SMURF1	11.7847	7.34765e-31	1.14602e-29	1.04917	0.316223	0.804808	Prostate	Broad
Epithelial cell (Hillock)	MGAT5	11.7502	1.07122e-30	1.66467e-29	1.0742	0.304183	0.791517	Prostate	Broad
Epithelial cell (Hillock)	STOX2	11.7431	1.17221e-30	1.81661e-29	1.32089	0.246515	0.750711	Prostate	Broad
Epithelial cell (Hillock)	SYTL1	11.6925	2.10075e-30	3.24668e-29	1.39752	0.205323	0.749056	Prostate	Broad
Epithelial cell (Hillock)	S100A14	11.6732	2.81149e-30	4.32933e-29	2.90015	0.112801	0.73966	Prostate	Broad
Epithelial cell (Hillock)	WFDC2	11.6332	3.94627e-30	6.04382e-29	1.23772	0.245247	0.831432	Prostate	Broad
Epithelial cell (Hillock)	KRT5	11.6223	4.61641e-30	7.03837e-29	1.67515	0.171736	0.819847	Prostate	Broad
Epithelial cell (Hillock)	LRP1B	11.5728	7.46716e-30	1.13135e-28	1.33196	0.267427	0.94789	Prostate	Broad
Epithelial cell (Hillock)	TIAM1	11.4861	1.95534e-29	2.9363e-28	1.47434	0.213561	0.786335	Prostate	Broad
Epithelial cell (Hillock)	SCPEP1	11.4832	2.04453e-29	3.06752e-28	1.56663	0.193283	0.768626	Prostate	Broad
Epithelial cell (Hillock)	ADD3	11.4637	2.42508e-29	3.62885e-28	1.24241	0.252218	0.773991	Prostate	Broad
Epithelial cell (Hillock)	SIPA1L2	11.4631	2.45931e-29	3.67682e-28	1.258	0.217364	0.763196	Prostate	Broad
Epithelial cell (Hillock)	FBXL14	11.455	2.85981e-29	4.27183e-28	2.20055	0.141318	0.766527	Prostate	Broad
Epithelial cell (Hillock)	CXCL17	11.4105	4.63694e-29	6.88998e-28	2.4619	0.129911	0.773345	Prostate	Broad
Epithelial cell (Hillock)	ESRRA	11.3925	5.41633e-29	8.03398e-28	1.6651	0.166667	0.736961	Prostate	Broad
Epithelial cell (Hillock)	GRHL1	11.3594	7.61765e-29	1.12696e-27	1.49345	0.183777	0.740821	Prostate	Broad
Epithelial cell (Hillock)	EPHA2	11.3346	1.05375e-28	1.55081e-27	2.73268	0.1109	0.741732	Prostate	Broad
Epithelial cell (Hillock)	SLC24A3	11.3298	1.02386e-28	1.50812e-27	1.29345	0.230672	0.782074	Prostate	Broad
Epithelial cell (Hillock)	SEMA3F	11.2779	1.83542e-28	2.67565e-27	1.57087	0.167934	0.786092	Prostate	Broad
Epithelial cell (Hillock)	GRIK2	11.2731	1.93513e-28	2.81858e-27	1.72242	0.193916	0.999947	Prostate	Broad
Epithelial cell (Hillock)	SMAD3	11.2659	1.99524e-28	2.90363e-27	1.1187	0.261724	0.804969	Prostate	Broad
Epithelial cell (Hillock)	HIST1H2AC	11.2465	2.39007e-28	3.46336e-27	1.03201	0.323194	0.863454	Prostate	Broad
Epithelial cell (Hillock)	ERBB4	11.1956	4.10464e-28	5.92255e-27	1.08377	0.297845	0.895098	Prostate	Broad
Epithelial cell (Hillock)	CCDC146	11.1113	9.92923e-28	1.417e-26	1.01356	0.298479	0.807303	Prostate	Broad
Epithelial cell (Hillock)	ST6GALNAC2	11.0485	2.06888e-27	2.93521e-26	2.28812	0.120406	0.735762	Prostate	Broad
Epithelial cell (Hillock)	TANK	10.9218	7.1437e-27	1.00012e-25	1.0588	0.278834	0.807266	Prostate	Broad
Epithelial cell (Hillock)	GDF15	10.9113	8.41208e-27	1.17575e-25	2.09486	0.139417	0.880303	Prostate	Broad
Epithelial cell (Hillock)	VAV3	10.8656	1.23352e-26	1.71842e-25	1.06229	0.28834	0.849759	Prostate	Broad
Epithelial cell (Hillock)	CTSH	10.8165	2.14772e-26	2.97488e-25	1.43154	0.186946	0.758899	Prostate	Broad
Epithelial cell (Hillock)	NUDT4	10.8068	2.29737e-26	3.17697e-25	1.10807	0.26109	0.808232	Prostate	Broad
Epithelial cell (Hillock)	EML4	10.7449	4.30567e-26	5.87275e-25	1.07003	0.274398	0.782287	Prostate	Broad
Epithelial cell (Hillock)	ATF7IP2	10.7225	5.54869e-26	7.54391e-25	1.37912	0.202788	0.773589	Prostate	Broad
Epithelial cell (Hillock)	ZDHHC13	10.697	7.24606e-26	9.82798e-25	1.46957	0.17744	0.758497	Prostate	Broad
Epithelial cell (Hillock)	STK38	10.691	7.4549e-26	1.01031e-24	1.08626	0.263625	0.779137	Prostate	Broad
Epithelial cell (Hillock)	PLCH2	10.6618	1.07373e-25	1.44942e-24	2.55295	0.10583	0.716016	Prostate	Broad
Epithelial cell (Hillock)	NIPAL2	10.6557	1.07377e-25	1.44942e-24	1.10458	0.235741	0.775424	Prostate	Broad
Epithelial cell (Hillock)	LAMA5	10.6548	1.10424e-25	1.48937e-24	1.45387	0.171736	0.730309	Prostate	Broad
Epithelial cell (Hillock)	CCDC64B	10.647	1.20594e-25	1.62266e-24	1.4277	0.170469	0.777944	Prostate	Broad
Epithelial cell (Hillock)	KIF2A	10.6103	1.69136e-25	2.26861e-24	1.14558	0.238276	0.771799	Prostate	Broad
Epithelial cell (Hillock)	REL	10.5932	2.07535e-25	2.77269e-24	1.72734	0.153992	0.7586	Prostate	Broad
Epithelial cell (Hillock)	PLPP2	10.5336	3.77921e-25	5.01351e-24	1.74197	0.141318	0.726637	Prostate	Broad
Epithelial cell (Hillock)	SLC2A9	10.5004	5.13874e-25	6.77467e-24	1.42839	0.174271	0.756308	Prostate	Broad
Epithelial cell (Hillock)	RANBP17	10.4955	5.29211e-25	6.97144e-24	1.04612	0.2782	0.84743	Prostate	Broad
Epithelial cell (Hillock)	SH3RF2	10.3626	2.06288e-24	2.66165e-23	2.03415	0.117237	0.715064	Prostate	Broad
Epithelial cell (Hillock)	CHCHD10	10.3523	2.25111e-24	2.8957e-23	1.61278	0.152091	0.754184	Prostate	Broad
Epithelial cell (Hillock)	AP1S3	10.3243	2.9868e-24	3.81887e-23	1.81576	0.132446	0.745777	Prostate	Broad
Epithelial cell (Hillock)	PVRL1	10.3213	3.09558e-24	3.95497e-23	1.97419	0.119772	0.73543	Prostate	Broad
Epithelial cell (Hillock)	PPL	10.3091	3.43176e-24	4.36802e-23	1.55332	0.155894	0.758331	Prostate	Broad
Epithelial cell (Hillock)	DUOX1	10.3071	3.42936e-24	4.36802e-23	1.34131	0.196451	0.74133	Prostate	Broad
Epithelial cell (Hillock)	NOTCH1	10.2994	3.78911e-24	4.81924e-23	1.73762	0.13815	0.739105	Prostate	Broad
Epithelial cell (Hillock)	EEPD1	10.1604	1.41888e-23	1.75974e-22	1.093	0.231939	0.811336	Prostate	Broad
Epithelial cell (Hillock)	PKIA	10.1418	1.72821e-23	2.13402e-22	1.43452	0.169835	0.794518	Prostate	Broad
Epithelial cell (Hillock)	RASSF5	10.1369	1.85397e-23	2.28597e-22	2.12192	0.112167	0.720566	Prostate	Broad
Epithelial cell (Hillock)	PCED1B	10.0843	2.93984e-23	3.59871e-22	1.15105	0.231939	0.81945	Prostate	Broad
Epithelial cell (Hillock)	PPP1R13L	10.0735	3.31987e-23	4.04928e-22	1.3775	0.166667	0.740044	Prostate	Broad
Epithelial cell (Hillock)	ALOX5	10.0562	3.99362e-23	4.85013e-22	1.9158	0.126109	0.745201	Prostate	Broad
Epithelial cell (Hillock)	MYO5B	10.0146	5.85834e-23	7.0692e-22	1.41326	0.1673	0.77118	Prostate	Broad
Epithelial cell (Hillock)	SGK1	9.97606	8.31179e-23	9.98004e-22	1.01104	0.236375	0.935732	Prostate	Broad
Epithelial cell (Hillock)	VSNL1	9.96366	9.73662e-23	1.16661e-21	2.23368	0.110266	0.792151	Prostate	Broad
Epithelial cell (Hillock)	MTSS1L	9.94977	1.0928e-22	1.3075e-21	1.55554	0.143219	0.755129	Prostate	Broad
Epithelial cell (Hillock)	CAPN1	9.93227	1.27929e-22	1.5274e-21	1.39103	0.16033	0.738433	Prostate	Broad
Epithelial cell (Hillock)	BLCAP	9.92651	1.33011e-22	1.58696e-21	1.12536	0.209125	0.749982	Prostate	Broad
Epithelial cell (Hillock)	PPP1R1B	9.90619	1.63523e-22	1.94689e-21	1.45879	0.15526	0.741303	Prostate	Broad
Epithelial cell (Hillock)	SERPINB11	9.87642	2.19698e-22	2.60473e-21	1.97599	0.126109	0.791939	Prostate	Broad
Epithelial cell (Hillock)	TBL1Y	9.87333	2.22883e-22	2.64064e-21	1.39703	0.16033	0.762361	Prostate	Broad
Epithelial cell (Hillock)	BZW2	9.86456	2.44122e-22	2.88824e-21	1.60354	0.138783	0.738358	Prostate	Broad
Epithelial cell (Hillock)	BNIPL	9.86339	2.50696e-22	2.96327e-21	2.07964	0.106464	0.729349	Prostate	Broad
Epithelial cell (Hillock)	PLD1	9.83292	3.26055e-22	3.83351e-21	1.51313	0.154626	0.748198	Prostate	Broad
Epithelial cell (Hillock)	PKP3	9.82723	3.51864e-22	4.12837e-21	1.75035	0.109632	0.741685	Prostate	Broad
Epithelial cell (Hillock)	STPG2	9.80013	4.40505e-22	5.14347e-21	1.24506	0.192649	0.828816	Prostate	Broad
Epithelial cell (Hillock)	GAN	9.79609	4.55726e-22	5.30658e-21	1.20064	0.202155	0.765097	Prostate	Broad
Epithelial cell (Hillock)	ARHGEF10L	9.74773	7.1676e-22	8.30619e-21	1.29746	0.173638	0.739211	Prostate	Broad
Epithelial cell (Hillock)	S100A16	9.73962	7.85911e-22	9.09511e-21	1.64051	0.133714	0.74968	Prostate	Broad
Epithelial cell (Hillock)	WNT5A	9.62067	2.38281e-21	2.70946e-20	2.08429	0.112167	0.760104	Prostate	Broad
Epithelial cell (Hillock)	GLTP	9.60311	2.75544e-21	3.11854e-20	1.33527	0.154626	0.739407	Prostate	Broad
Epithelial cell (Hillock)	NCK2	9.5799	3.40115e-21	3.83653e-20	1.37847	0.152091	0.728843	Prostate	Broad
Epithelial cell (Hillock)	SLK	9.54547	4.63272e-21	5.20498e-20	1.2424	0.173638	0.734582	Prostate	Broad
Epithelial cell (Hillock)	MTSS1	9.53387	5.08688e-21	5.70013e-20	1.03766	0.232573	0.822034	Prostate	Broad
Epithelial cell (Hillock)	DEPTOR	9.51085	6.38376e-21	7.11573e-20	1.28905	0.174271	0.784805	Prostate	Broad
Epithelial cell (Hillock)	RALGPS1	9.49261	7.50789e-21	8.34681e-20	1.23569	0.174905	0.74518	Prostate	Broad
Epithelial cell (Hillock)	GNAL	9.47421	8.91591e-21	9.87976e-20	1.32669	0.162231	0.755944	Prostate	Broad
Epithelial cell (Hillock)	ARPC2	9.46132	9.89114e-21	1.09461e-19	1.05801	0.215463	0.753391	Prostate	Broad
Epithelial cell (Hillock)	NOTCH3	9.40027	1.75931e-20	1.93558e-19	1.67676	0.116603	0.717387	Prostate	Broad
Epithelial cell (Hillock)	SYK	9.39202	1.88675e-20	2.0731e-19	1.68628	0.129278	0.738539	Prostate	Broad
Epithelial cell (Hillock)	DDR1	9.3615	2.47726e-20	2.71314e-19	1.32121	0.150824	0.74497	Prostate	Broad
Epithelial cell (Hillock)	TSPO	9.35412	2.62488e-20	2.87111e-19	1.20605	0.176806	0.760794	Prostate	Broad
Epithelial cell (Hillock)	ADGRG1	9.34352	2.92238e-20	3.1924e-19	1.53508	0.131179	0.733712	Prostate	Broad
Epithelial cell (Hillock)	ESRP1	9.31909	3.57757e-20	3.88311e-19	1.04589	0.202788	0.747957	Prostate	Broad
Epithelial cell (Hillock)	FAM83B	9.3021	4.25129e-20	4.59964e-19	1.60227	0.129911	0.768694	Prostate	Broad
Epithelial cell (Hillock)	MDM2	9.29628	4.40804e-20	4.76315e-19	1.11678	0.188847	0.75894	Prostate	Broad
Epithelial cell (Hillock)	CLIC6	9.22813	8.1162e-20	8.67057e-19	1.27757	0.16033	0.760552	Prostate	Broad
Epithelial cell (Hillock)	MINK1	9.22266	8.405e-20	8.97345e-19	1.01843	0.21673	0.765507	Prostate	Broad
Epithelial cell (Hillock)	CDK6	9.21037	9.36865e-20	9.99598e-19	1.00763	0.224335	0.775724	Prostate	Broad
Epithelial cell (Hillock)	AVPI1	9.20534	1.00968e-19	1.07661e-18	1.58353	0.116603	0.768926	Prostate	Broad
Epithelial cell (Hillock)	TBC1D2	9.15834	1.50855e-19	1.59451e-18	1.29956	0.151458	0.746668	Prostate	Broad
Epithelial cell (Hillock)	GPC1	9.13823	1.81227e-19	1.91315e-18	1.4213	0.119772	0.716746	Prostate	Broad
Epithelial cell (Hillock)	FBXO34	9.13433	1.8444e-19	1.94465e-18	1.03948	0.19962	0.750244	Prostate	Broad
Epithelial cell (Hillock)	B4GALNT3	9.08294	2.94343e-19	3.08614e-18	1.49604	0.130545	0.760751	Prostate	Broad
Epithelial cell (Hillock)	C16orf74	9.07619	3.1156e-19	3.26061e-18	1.54481	0.120406	0.74037	Prostate	Broad
Epithelial cell (Hillock)	PCLO	9.07504	3.12558e-19	3.26904e-18	1.21128	0.169202	0.793138	Prostate	Broad
Epithelial cell (Hillock)	CDON	9.06099	3.59653e-19	3.75004e-18	1.79751	0.103295	0.738965	Prostate	Broad
Epithelial cell (Hillock)	CBWD5	9.01806	5.13524e-19	5.31519e-18	1.20187	0.169202	0.755999	Prostate	Broad
Epithelial cell (Hillock)	LIPH	8.98159	7.06763e-19	7.2577e-18	1.32855	0.154626	0.771407	Prostate	Broad
Epithelial cell (Hillock)	CYP4X1	8.92239	1.18469e-18	1.20704e-17	1.53614	0.129278	0.746173	Prostate	Broad
Epithelial cell (Hillock)	F11R	8.88247	1.66466e-18	1.68192e-17	1.27628	0.138783	0.728325	Prostate	Broad
Epithelial cell (Hillock)	ACVR2A	8.8368	2.43298e-18	2.44364e-17	1.04165	0.198986	0.766332	Prostate	Broad
Epithelial cell (Hillock)	CA12	8.80945	3.1467e-18	3.14373e-17	1.7026	0.103295	0.782442	Prostate	Broad
Epithelial cell (Hillock)	FAM185A	8.80643	3.14137e-18	3.14026e-17	1.06069	0.206591	0.746789	Prostate	Broad
Epithelial cell (Hillock)	PPP4R1	8.78644	3.76485e-18	3.74585e-17	1.23805	0.154626	0.734208	Prostate	Broad
Epithelial cell (Hillock)	KRT23	8.78177	3.92943e-18	3.90731e-17	1.42738	0.135615	0.7937	Prostate	Broad
Epithelial cell (Hillock)	SSH3	8.77518	4.1926e-18	4.16411e-17	1.60577	0.108365	0.723283	Prostate	Broad
Epithelial cell (Hillock)	GOLGA8A	8.75789	4.81913e-18	4.76961e-17	1.31383	0.140051	0.758074	Prostate	Broad
Epithelial cell (Hillock)	CAPS	8.73141	6.06806e-18	5.98475e-17	1.53737	0.108999	0.733222	Prostate	Broad
Epithelial cell (Hillock)	NET1	8.70541	7.56386e-18	7.42976e-17	1.53991	0.112801	0.748771	Prostate	Broad
Epithelial cell (Hillock)	RUNX2	8.69592	8.0338e-18	7.86857e-17	1.03853	0.196451	0.770192	Prostate	Broad
Epithelial cell (Hillock)	HACD3	8.69499	8.16382e-18	7.9913e-17	1.19109	0.157795	0.74657	Prostate	Broad
Epithelial cell (Hillock)	FAM84A	8.63775	1.3311e-17	1.29326e-16	1.58725	0.109632	0.722935	Prostate	Broad
Epithelial cell (Hillock)	SH2D4A	8.62636	1.46815e-17	1.42479e-16	1.71564	0.104563	0.724379	Prostate	Broad
Epithelial cell (Hillock)	ITGB4	8.61269	1.6199e-17	1.57026e-16	1.12733	0.157795	0.739424	Prostate	Broad
Epithelial cell (Hillock)	NHSL1	8.60876	1.66614e-17	1.61231e-16	1.02806	0.185044	0.786675	Prostate	Broad
Epithelial cell (Hillock)	PRKCB	8.54811	2.7987e-17	2.68986e-16	1.47988	0.128644	0.814731	Prostate	Broad
Epithelial cell (Hillock)	BAG1	8.53634	3.08809e-17	2.96295e-16	1.2556	0.12801	0.734133	Prostate	Broad
Epithelial cell (Hillock)	TKT	8.523	3.44035e-17	3.29721e-16	1.17949	0.140684	0.743991	Prostate	Broad
Epithelial cell (Hillock)	PAK1	8.49553	4.28123e-17	4.08924e-16	1.06636	0.178707	0.749407	Prostate	Broad
Epithelial cell (Hillock)	ATP1B1	8.49412	4.31829e-17	4.11999e-16	1.0808	0.193283	0.803662	Prostate	Broad
Epithelial cell (Hillock)	GRTP1	8.45381	6.08563e-17	5.77046e-16	1.26029	0.137516	0.733711	Prostate	Broad
Epithelial cell (Hillock)	NBPF14	8.40374	9.20939e-17	8.67904e-16	1.40188	0.119138	0.740595	Prostate	Broad
Epithelial cell (Hillock)	EPHA4	8.31598	1.87862e-16	1.75097e-15	1.42514	0.116603	0.767713	Prostate	Broad
Epithelial cell (Hillock)	PRELID2	8.26476	2.8344e-16	2.62019e-15	1.31015	0.139417	0.802478	Prostate	Broad
Epithelial cell (Hillock)	RBBP8	8.24396	3.35573e-16	3.08364e-15	1.42476	0.114702	0.729277	Prostate	Broad
Epithelial cell (Hillock)	LMTK2	8.24287	3.36374e-16	3.08932e-15	1.04917	0.162864	0.756863	Prostate	Broad
Epithelial cell (Hillock)	RARG	8.23378	3.6547e-16	3.34567e-15	1.55174	0.102662	0.72746	Prostate	Broad
Epithelial cell (Hillock)	BCAS1	8.20068	4.7259e-16	4.31e-15	1.2175	0.144487	0.774838	Prostate	Broad
Epithelial cell (Hillock)	PIR	8.19134	5.10766e-16	4.65066e-15	1.37647	0.126109	0.763538	Prostate	Broad
Epithelial cell (Hillock)	SLC8B1	8.10872	9.83366e-16	8.86807e-15	1.18212	0.134981	0.75695	Prostate	Broad
Epithelial cell (Hillock)	IGFBP3	8.09723	1.07753e-15	9.69663e-15	1.4726	0.119772	0.86095	Prostate	Broad
Epithelial cell (Hillock)	PGAP1	8.01496	2.04948e-15	1.81541e-14	1.08638	0.151458	0.74645	Prostate	Broad
Epithelial cell (Hillock)	TM7SF3	8.0114	2.10974e-15	1.8678e-14	1.14492	0.143219	0.744655	Prostate	Broad
Epithelial cell (Hillock)	SH2D3A	7.92459	4.17144e-15	3.638e-14	1.27568	0.117237	0.750413	Prostate	Broad
Epithelial cell (Hillock)	MARCKS	7.92229	4.22212e-15	3.6803e-14	1.03752	0.159062	0.765529	Prostate	Broad
Epithelial cell (Hillock)	GPRC5A	7.9171	4.44038e-15	3.8626e-14	1.43061	0.114702	0.882973	Prostate	Broad
Epithelial cell (Hillock)	C6orf132	7.88899	5.49876e-15	4.754e-14	1.30774	0.112801	0.745469	Prostate	Broad
Epithelial cell (Hillock)	TNFAIP2	7.88132	5.82434e-15	5.02779e-14	1.53109	0.110266	0.769409	Prostate	Broad
Epithelial cell (Hillock)	RP11-514P8.6	7.86096	6.78995e-15	5.8287e-14	1.04594	0.141952	0.751303	Prostate	Broad
Epithelial cell (Hillock)	SLC22A15	7.84427	7.76396e-15	6.64799e-14	1.47654	0.100127	0.743726	Prostate	Broad
Epithelial cell (Hillock)	TFAP2A	7.7558	1.52416e-14	1.28688e-13	1.31347	0.108999	0.731853	Prostate	Broad
Epithelial cell (Hillock)	SH3GLB2	7.75506	1.5255e-14	1.28738e-13	1.03875	0.134347	0.721836	Prostate	Broad
Epithelial cell (Hillock)	ISYNA1	7.75028	1.59035e-14	1.3401e-13	1.26963	0.103295	0.722595	Prostate	Broad
Epithelial cell (Hillock)	ZNF846	7.71425	2.08152e-14	1.74531e-13	1.22353	0.122307	0.722559	Prostate	Broad
Epithelial cell (Hillock)	PHTF2	7.71153	2.1171e-14	1.77426e-13	1.08054	0.154626	0.74273	Prostate	Broad
Epithelial cell (Hillock)	RERG	7.6994	2.31518e-14	1.93548e-13	1.1621	0.147655	0.779034	Prostate	Broad
Epithelial cell (Hillock)	NDFIP2	7.68645	2.56984e-14	2.13784e-13	1.13383	0.12801	0.733292	Prostate	Broad
Epithelial cell (Hillock)	OBSCN	7.60243	4.83456e-14	3.93118e-13	1.23664	0.108999	0.723108	Prostate	Broad
Epithelial cell (Hillock)	ANKRD6	7.59019	5.28069e-14	4.28778e-13	1.09401	0.137516	0.758242	Prostate	Broad
Epithelial cell (Hillock)	CCM2	7.57492	5.89865e-14	4.77354e-13	1.00304	0.162864	0.75488	Prostate	Broad
Epithelial cell (Hillock)	AGL	7.45785	1.40484e-13	1.11297e-12	1.02347	0.144487	0.745981	Prostate	Broad
Epithelial cell (Hillock)	GYLTL1B	7.27462	5.33882e-13	4.08274e-12	1.35256	0.102028	0.739534	Prostate	Broad
Epithelial cell (Hillock)	LLGL2	7.24074	6.78129e-13	5.14868e-12	1.03746	0.132446	0.735514	Prostate	Broad
Epithelial cell (Hillock)	ASAP2	7.23403	7.10157e-13	5.38461e-12	1.01967	0.145754	0.73944	Prostate	Broad
Epithelial cell (Hillock)	SCCPDH	7.16063	1.19795e-12	8.95903e-12	1.0458	0.129278	0.728346	Prostate	Broad
Epithelial cell (Hillock)	SLC44A3	7.15924	1.21077e-12	9.05089e-12	1.00986	0.129278	0.741104	Prostate	Broad
Epithelial cell (Hillock)	GCLM	7.11348	1.68299e-12	1.24546e-11	1.25715	0.116603	0.906853	Prostate	Broad
Epithelial cell (Hillock)	FASTKD1	7.06548	2.34214e-12	1.71602e-11	1.08896	0.12294	0.739064	Prostate	Broad
Epithelial cell (Hillock)	IRAK2	7.0323	2.95816e-12	2.15432e-11	1.19818	0.112167	0.754627	Prostate	Broad
Epithelial cell (Hillock)	AMMECR1	6.93713	5.70851e-12	4.08191e-11	1.09813	0.119138	0.756596	Prostate	Broad
Epithelial cell (Hillock)	CDCP1	6.92246	6.31481e-12	4.48894e-11	1.07181	0.106464	0.722109	Prostate	Broad
Epithelial cell (Hillock)	SLC35D1	6.91432	6.66351e-12	4.73087e-11	1.10023	0.114702	0.720029	Prostate	Broad
Epithelial cell (Hillock)	TMEM51	6.89514	7.60514e-12	5.38361e-11	1.08768	0.111534	0.727035	Prostate	Broad
Epithelial cell (Hillock)	SEMA5A	6.88299	8.25594e-12	5.83214e-11	1.03304	0.129278	0.771174	Prostate	Broad
Epithelial cell (Hillock)	THSD7B	6.72177	2.45148e-11	1.69021e-10	1.01798	0.117871	0.735479	Prostate	Broad
Epithelial cell (Hillock)	DGKG	6.70199	2.79789e-11	1.92358e-10	1.02557	0.13308	0.73008	Prostate	Broad
Epithelial cell (Hillock)	MACROD1	6.67779	3.29343e-11	2.25421e-10	1.08472	0.104563	0.717721	Prostate	Broad
Epithelial cell (Hillock)	TFRC	6.66432	3.59485e-11	2.45063e-10	1.01617	0.118504	0.730916	Prostate	Broad
Epithelial cell (Hillock)	CRACR2B	6.55189	7.54498e-11	5.05403e-10	1.13471	0.105196	0.738137	Prostate	Broad
Epithelial cell (Hillock)	RASSF7	6.53112	8.63916e-11	5.75967e-10	1.0038	0.102028	0.715813	Prostate	Broad
Epithelial cell (Hillock)	PER2	6.51549	9.56601e-11	6.36508e-10	1.04285	0.107098	0.721241	Prostate	Broad
Epithelial cell (Hillock)	SGCD	6.4654	1.32643e-10	8.7299e-10	1.1982	0.102028	0.859773	Prostate	Broad
Epithelial cell (Hillock)	PER3	6.27497	4.44517e-10	2.81732e-09	1.1254	0.105196	0.738137	Prostate	Broad
Epithelial cell (Hillock)	KRTCAP3	6.14248	1.01334e-09	6.25417e-09	1.02712	0.101394	0.723557	Prostate	Broad
Epithelial cell (basal)	THSD4	80.4733	0	0	2.33508	0.793836	1.54768	Prostate	Broad
Epithelial cell (basal)	PCDH7	70.7557	0	0	2.73463	0.639452	1.27418	Prostate	Broad
Epithelial cell (basal)	KANK1	64.8846	0	0	2.30083	0.618356	1.08699	Prostate	Broad
Epithelial cell (basal)	ABCC3	64.1906	0	0	3.58395	0.478493	1.03502	Prostate	Broad
Epithelial cell (basal)	NTN4	62.9856	0	0	2.55238	0.585342	1.15143	Prostate	Broad
Epithelial cell (basal)	EGFR	62.8557	0	0	2.22704	0.627808	1.16083	Prostate	Broad
Epithelial cell (basal)	CDH13	61.8281	0	0	3.76361	0.47274	1.31002	Prostate	Broad
Epithelial cell (basal)	RBMS3	61.1918	0	0	1.91135	0.695342	1.35505	Prostate	Broad
Epithelial cell (basal)	MECOM	59.3927	0	0	1.70725	0.740959	1.34088	Prostate	Broad
Epithelial cell (basal)	MAST4	58.1007	0	0	1.74158	0.667671	1.11436	Prostate	Broad
Epithelial cell (basal)	COL4A5	57.5719	0	0	2.47219	0.519726	1.0488	Prostate	Broad
Epithelial cell (basal)	TP63	57.3038	0	0	3.54176	0.423425	0.987594	Prostate	Broad
Epithelial cell (basal)	EYA2	57.1522	0	0	1.85838	0.62274	1.10966	Prostate	Broad
Epithelial cell (basal)	SLC14A1	55.5379	0	0	3.29109	0.434932	1.12004	Prostate	Broad
Epithelial cell (basal)	KCNQ5	53.0271	0	0	3.6142	0.386712	1.10844	Prostate	Broad
Epithelial cell (basal)	MEIS2	52.9631	0	0	1.49627	0.718904	1.25629	Prostate	Broad
Epithelial cell (basal)	ITGA2	52.1447	0	0	2.9861	0.421233	1.05382	Prostate	Broad
Epithelial cell (basal)	KIAA1217	49.7203	0	0	1.21726	0.791096	1.36875	Prostate	Broad
Epithelial cell (basal)	KRT15	49.1206	0	0	3.33508	0.363288	1.12036	Prostate	Broad
Epithelial cell (basal)	MCC	48.9555	0	0	1.97968	0.485068	0.973069	Prostate	Broad
Epithelial cell (basal)	NAV2	48.5	0	0	2.24768	0.437397	0.979899	Prostate	Broad
Epithelial cell (basal)	ANK3	48.3594	0	0	1.33204	0.675753	1.12817	Prostate	Broad
Epithelial cell (basal)	DHRS3	47.297	0	0	1.69529	0.545479	1.13456	Prostate	Broad
Epithelial cell (basal)	EFNA5	47.0332	0	0	1.91779	0.497123	1.09761	Prostate	Broad
Epithelial cell (basal)	PARD3	46.8162	0	0	1.18444	0.713699	1.11822	Prostate	Broad
Epithelial cell (basal)	KRT17	46.69	0	0	3.65791	0.324795	1.1839	Prostate	Broad
Epithelial cell (basal)	VPS13D	46.2096	0	0	1.63779	0.564521	1.17225	Prostate	Broad
Epithelial cell (basal)	TNS4	46.2072	0	0	3.59341	0.294932	0.849117	Prostate	Broad
Epithelial cell (basal)	DST	45.986	0	0	1.78329	0.52137	1.15068	Prostate	Broad
Epithelial cell (basal)	NTNG1	44.7723	0	0	3.10521	0.328493	1.07848	Prostate	Broad
Epithelial cell (basal)	ETS2	44.7015	0	0	2.06672	0.41726	0.980411	Prostate	Broad
Epithelial cell (basal)	FHL2	44.5958	0	0	2.52336	0.357397	0.955524	Prostate	Broad
Epithelial cell (basal)	CPA6	44.5238	0	0	2.07077	0.470548	1.33325	Prostate	Broad
Epithelial cell (basal)	SVIL	44.285	0	0	1.50963	0.55589	1.03349	Prostate	Broad
Epithelial cell (basal)	USP31	43.7799	0	0	2.49351	0.34	0.892067	Prostate	Broad
Epithelial cell (basal)	WWOX	43.751	0	0	1.1461	0.734795	1.35672	Prostate	Broad
Epithelial cell (basal)	ADK	43.7008	0	0	1.4314	0.548767	0.975828	Prostate	Broad
Epithelial cell (basal)	INADL	42.2389	0	0	1.09813	0.672466	1.06919	Prostate	Broad
Epithelial cell (basal)	FAM65B	42.1115	0	0	2.6107	0.319863	0.948661	Prostate	Broad
Epithelial cell (basal)	BCL11A	40.8442	0	0	2.48562	0.308904	0.878059	Prostate	Broad
Epithelial cell (basal)	COL4A6	40.8403	0	0	3.00182	0.28	0.937647	Prostate	Broad
Epithelial cell (basal)	FRMD6	39.7907	0	0	2.18062	0.334658	0.942522	Prostate	Broad
Epithelial cell (basal)	CD44	38.7867	8.06083e-307	6.90219e-305	1.33975	0.500137	0.958956	Prostate	Broad
Epithelial cell (basal)	KLHL29	38.5224	3.52408e-299	2.90035e-297	2.30715	0.299315	0.885906	Prostate	Broad
Epithelial cell (basal)	SYNE2	38.3446	1.33909e-300	1.11289e-298	1.28684	0.52	0.966413	Prostate	Broad
Epithelial cell (basal)	VAV3	37.9344	3.83183e-291	3.02162e-289	2.18008	0.31863	0.96639	Prostate	Broad
Epithelial cell (basal)	PIK3R1	37.7046	1.5084e-289	1.16773e-287	1.56686	0.415479	0.972932	Prostate	Broad
Epithelial cell (basal)	THRB	37.1913	3.73746e-283	2.7914e-281	1.36338	0.476301	0.990784	Prostate	Broad
Epithelial cell (basal)	FLRT3	37.1712	6.50323e-278	4.75241e-276	4.22533	0.195479	0.824711	Prostate	Broad
Epithelial cell (basal)	ANKH	36.8901	9.28783e-279	6.8167e-277	1.35833	0.487397	1.06589	Prostate	Broad
Epithelial cell (basal)	BACH2	36.3352	1.59817e-269	1.09698e-267	1.83813	0.337123	0.98479	Prostate	Broad
Epithelial cell (basal)	NRG1	36.2049	5.05366e-267	3.34687e-265	2.48066	0.270959	0.967838	Prostate	Broad
Epithelial cell (basal)	ROR2	35.8685	2.61566e-264	1.69908e-262	1.43994	0.418904	0.974134	Prostate	Broad
Epithelial cell (basal)	NR6A1	34.7658	7.13851e-249	4.36918e-247	1.67805	0.340411	0.887802	Prostate	Broad
Epithelial cell (basal)	KRT5	34.1273	4.94509e-238	2.79464e-236	3.42118	0.189589	0.863275	Prostate	Broad
Epithelial cell (basal)	ERRFI1	34.0777	4.72204e-240	2.71381e-238	1.54681	0.396986	1.27121	Prostate	Broad
Epithelial cell (basal)	MYOF	33.9254	1.49037e-238	8.45073e-237	1.35158	0.408356	0.886546	Prostate	Broad
Epithelial cell (basal)	ITGB8	33.271	3.26848e-229	1.75917e-227	1.73966	0.302466	0.858331	Prostate	Broad
Epithelial cell (basal)	LPAR6	32.7308	3.5301e-222	1.83587e-220	1.65574	0.312055	0.861642	Prostate	Broad
Epithelial cell (basal)	ITGA3	32.6867	4.56573e-221	2.35998e-219	1.9821	0.254795	0.842965	Prostate	Broad
Epithelial cell (basal)	DOCK1	32.5471	4.6117e-221	2.3765e-219	1.09435	0.480685	0.919566	Prostate	Broad
Epithelial cell (basal)	PLEKHA5	32.3549	6.58606e-219	3.30355e-217	1.04002	0.518767	0.997974	Prostate	Broad
Epithelial cell (basal)	SLC2A9	32.1882	5.33738e-214	2.63819e-212	2.70002	0.191233	0.799323	Prostate	Broad
Epithelial cell (basal)	EXT1	31.8948	2.80921e-212	1.37255e-210	1.27547	0.41137	1.00055	Prostate	Broad
Epithelial cell (basal)	CTDSPL	31.5319	1.83061e-207	8.74259e-206	1.46992	0.328219	0.858239	Prostate	Broad
Epithelial cell (basal)	NLGN4Y	31.3236	7.49205e-205	3.51856e-203	1.4659	0.329863	0.890979	Prostate	Broad
Epithelial cell (basal)	XPR1	31.2545	9.11926e-204	4.25917e-202	1.57005	0.302192	0.85596	Prostate	Broad
Epithelial cell (basal)	RGCC	31.1224	8.11802e-201	3.68003e-199	2.86701	0.191233	0.994573	Prostate	Broad
Epithelial cell (basal)	FAM153C	31.0965	4.61074e-201	2.09572e-199	2.17975	0.22137	0.848788	Prostate	Broad
Epithelial cell (basal)	DNAH11	30.9548	1.22115e-199	5.50622e-198	1.9408	0.243014	0.859171	Prostate	Broad
Epithelial cell (basal)	CCND3	30.6277	3.45658e-197	1.54218e-195	1.02946	0.471233	0.955261	Prostate	Broad
Epithelial cell (basal)	DGKH	30.0494	2.04136e-189	8.674e-188	1.40555	0.329178	0.925273	Prostate	Broad
Epithelial cell (basal)	ITGA6	29.4568	1.62885e-182	6.73548e-181	1.44772	0.310548	0.870361	Prostate	Broad
Epithelial cell (basal)	KRT14	29.2902	1.18437e-178	4.74702e-177	4.27638	0.139863	1.07285	Prostate	Broad
Epithelial cell (basal)	CLDN1	29.2549	6.83212e-179	2.74483e-177	2.65121	0.173151	0.862605	Prostate	Broad
Epithelial cell (basal)	PRR16	28.965	1.41908e-176	5.59513e-175	1.5106	0.301644	1.10629	Prostate	Broad
Epithelial cell (basal)	FGFR2	28.8913	1.2082e-175	4.73068e-174	1.62293	0.253836	0.845435	Prostate	Broad
Epithelial cell (basal)	TRIM29	28.7067	2.97401e-173	1.14594e-171	2.05122	0.195205	0.790917	Prostate	Broad
Epithelial cell (basal)	PDGFC	28.245	1.774e-168	6.66882e-167	1.40187	0.293288	0.879689	Prostate	Broad
Epithelial cell (basal)	SCUBE2	28.2218	2.92866e-168	1.09851e-166	1.57359	0.271644	0.953112	Prostate	Broad
Epithelial cell (basal)	MINK1	27.8604	8.30773e-164	2.99043e-162	1.69014	0.225479	0.813724	Prostate	Broad
Epithelial cell (basal)	CCL2	27.7425	1.03905e-161	3.70084e-160	3.15577	0.156712	1.14088	Prostate	Broad
Epithelial cell (basal)	RNF165	27.4426	2.20728e-158	7.68422e-157	3.20375	0.126849	0.770452	Prostate	Broad
Epithelial cell (basal)	PIK3C2G	27.4096	3.31593e-158	1.14731e-156	2.71362	0.147945	0.831961	Prostate	Broad
Epithelial cell (basal)	HIVEP3	27.3218	2.11478e-158	7.37738e-157	1.18423	0.339589	0.889169	Prostate	Broad
Epithelial cell (basal)	FBXO32	27.2629	1.01241e-157	3.49579e-156	1.1716	0.365479	1.11348	Prostate	Broad
Epithelial cell (basal)	MAOA	27.2417	1.91724e-157	6.60668e-156	1.18651	0.33274	0.908561	Prostate	Broad
Epithelial cell (basal)	ASPH	27.0793	1.33904e-155	4.57702e-154	1.34285	0.279863	0.822807	Prostate	Broad
Epithelial cell (basal)	C16orf74	26.8594	3.95403e-152	1.30676e-150	3.04393	0.129178	0.801556	Prostate	Broad
Epithelial cell (basal)	CHI3L1	26.8222	2.02059e-151	6.60059e-150	4.21911	0.122055	1.03168	Prostate	Broad
Epithelial cell (basal)	OXR1	26.6643	2.84189e-151	9.23016e-150	1.10125	0.353836	0.890768	Prostate	Broad
Epithelial cell (basal)	CXADR	26.5815	1.67593e-150	5.37121e-149	1.07948	0.372329	0.904062	Prostate	Broad
Epithelial cell (basal)	BTBD11	26.538	2.77004e-149	8.79461e-148	1.86667	0.193562	0.837386	Prostate	Broad
Epithelial cell (basal)	MME	26.3738	4.77544e-148	1.49654e-146	1.31838	0.286712	0.916608	Prostate	Broad
Epithelial cell (basal)	NAV3	26.2951	2.23699e-146	6.88311e-145	2.29877	0.163973	0.946752	Prostate	Broad
Epithelial cell (basal)	TNS1	26.2561	8.1674e-147	2.52683e-145	1.31336	0.27726	0.85413	Prostate	Broad
Epithelial cell (basal)	BCL2	26.2257	1.34892e-146	4.16569e-145	1.11224	0.364384	1.007	Prostate	Broad
Epithelial cell (basal)	SEPT9	26.1981	2.76492e-146	8.49212e-145	1.11984	0.330959	0.85242	Prostate	Broad
Epithelial cell (basal)	PTPN14	25.9242	2.86494e-143	8.56653e-142	1.23518	0.288493	0.836565	Prostate	Broad
Epithelial cell (basal)	ITGB4	25.8095	1.55109e-141	4.5814e-140	1.969	0.16726	0.790818	Prostate	Broad
Epithelial cell (basal)	CHST9	25.7793	1.77559e-141	5.23536e-140	1.60901	0.22411	0.933717	Prostate	Broad
Epithelial cell (basal)	SERPINF1	25.5561	5.62592e-139	1.62214e-137	1.95095	0.161644	0.779506	Prostate	Broad
Epithelial cell (basal)	SLC20A2	25.5518	2.95772e-139	8.5572e-138	1.32205	0.256712	0.82237	Prostate	Broad
Epithelial cell (basal)	SPRED2	25.5066	8.91023e-139	2.56041e-137	1.36389	0.245616	0.821469	Prostate	Broad
Epithelial cell (basal)	SRGAP3	25.313	9.68157e-137	2.73114e-135	1.38504	0.244658	0.863937	Prostate	Broad
Epithelial cell (basal)	CTSB	25.1319	2.76892e-135	7.74657e-134	1.10325	0.336575	0.908848	Prostate	Broad
Epithelial cell (basal)	L3MBTL4	25.13	7.20466e-135	2.00242e-133	1.4261	0.230274	0.820147	Prostate	Broad
Epithelial cell (basal)	TRPV4	24.867	9.75917e-132	2.64731e-130	2.19831	0.140137	0.771397	Prostate	Broad
Epithelial cell (basal)	CDH3	24.8527	7.06032e-132	1.91828e-130	1.64177	0.200822	0.87454	Prostate	Broad
Epithelial cell (basal)	COL7A1	24.5226	3.70733e-128	9.77514e-127	2.63467	0.120137	0.798157	Prostate	Broad
Epithelial cell (basal)	ISYNA1	23.8053	3.43699e-121	8.44503e-120	2.38954	0.116986	0.748452	Prostate	Broad
Epithelial cell (basal)	PAK3	23.6706	5.09456e-120	1.2339e-118	1.92719	0.153836	0.896288	Prostate	Broad
Epithelial cell (basal)	CHPT1	23.6247	4.5109e-120	1.09567e-118	1.0241	0.337123	0.96402	Prostate	Broad
Epithelial cell (basal)	CYP4B1	23.601	3.04879e-119	7.31106e-118	2.26631	0.123973	0.760598	Prostate	Broad
Epithelial cell (basal)	MYC	23.5906	4.54984e-119	1.08645e-117	2.55816	0.11726	0.819315	Prostate	Broad
Epithelial cell (basal)	CLVS2	23.479	6.7e-118	1.58427e-116	3.02687	0.102329	0.793464	Prostate	Broad
Epithelial cell (basal)	PALLD	23.386	8.94024e-118	2.10811e-116	1.0103	0.345205	0.988569	Prostate	Broad
Epithelial cell (basal)	TACSTD2	23.3726	1.56166e-117	3.65696e-116	1.16282	0.282192	0.938476	Prostate	Broad
Epithelial cell (basal)	NUAK1	23.3522	5.08333e-117	1.18383e-115	1.82882	0.155753	0.85173	Prostate	Broad
Epithelial cell (basal)	KRT23	23.2957	2.44105e-116	5.60022e-115	2.30741	0.129863	0.868719	Prostate	Broad
Epithelial cell (basal)	ST5	23.2695	1.55829e-116	3.59446e-115	1.18548	0.25274	0.84136	Prostate	Broad
Epithelial cell (basal)	CMTM7	23.2324	5.36163e-116	1.22508e-114	1.58019	0.178904	0.803979	Prostate	Broad
Epithelial cell (basal)	NHS	23.0244	2.93049e-114	6.5373e-113	1.16022	0.267671	0.927701	Prostate	Broad
Epithelial cell (basal)	NTN1	22.8128	5.42115e-112	1.19055e-110	1.59727	0.170274	0.842462	Prostate	Broad
Epithelial cell (basal)	KCTD1	22.7507	1.34848e-111	2.93481e-110	1.22593	0.226575	0.820489	Prostate	Broad
Epithelial cell (basal)	MTSS1	22.6782	6.54596e-111	1.41556e-109	1.32364	0.21589	0.850864	Prostate	Broad
Epithelial cell (basal)	UST	22.1447	5.23592e-106	1.07469e-104	1.19393	0.230411	0.830973	Prostate	Broad
Epithelial cell (basal)	PPARGC1A	22.0146	2.11499e-104	4.26875e-103	2.46913	0.103836	0.802324	Prostate	Broad
Epithelial cell (basal)	SLCO3A1	21.9952	1.31232e-104	2.65501e-103	1.26725	0.212877	0.834394	Prostate	Broad
Epithelial cell (basal)	LTBP2	21.8603	4.98245e-103	9.90298e-102	2.44191	0.100274	0.743767	Prostate	Broad
Epithelial cell (basal)	LNX2	21.8408	3.85057e-103	7.67127e-102	1.4001	0.180685	0.78652	Prostate	Broad
Epithelial cell (basal)	GJA1	21.7589	1.93553e-102	3.82459e-101	1.40699	0.178219	0.79735	Prostate	Broad
Epithelial cell (basal)	CRIM1	21.3348	8.74104e-99	1.67832e-97	1.01416	0.273562	0.856751	Prostate	Broad
Epithelial cell (basal)	SOBP	21.3297	1.16962e-98	2.24319e-97	1.20118	0.229452	0.899811	Prostate	Broad
Epithelial cell (basal)	SPATS2L	21.1279	6.49884e-97	1.22424e-95	1.04966	0.249863	0.83533	Prostate	Broad
Epithelial cell (basal)	F3	21.1274	1.14879e-96	2.15688e-95	1.71363	0.147808	0.973541	Prostate	Broad
Epithelial cell (basal)	FAM83B	20.7726	1.54229e-93	2.80257e-92	2.00026	0.112192	0.76971	Prostate	Broad
Epithelial cell (basal)	BLCAP	20.4618	4.34113e-91	7.61113e-90	1.2381	0.182055	0.759343	Prostate	Broad
Epithelial cell (basal)	SNCAIP	20.4399	6.78012e-91	1.1875e-89	1.44684	0.16589	0.843789	Prostate	Broad
Epithelial cell (basal)	TMEM173	20.3452	6.19759e-90	1.07658e-88	1.85321	0.11589	0.757217	Prostate	Broad
Epithelial cell (basal)	GATA3	20.3303	7.23284e-90	1.25512e-88	1.56355	0.144247	0.814331	Prostate	Broad
Epithelial cell (basal)	LGR4	20.1271	2.79393e-88	4.74158e-87	1.10791	0.216164	0.845791	Prostate	Broad
Epithelial cell (basal)	CACNB4	20.0967	4.67558e-88	7.91115e-87	1.12942	0.214384	0.873788	Prostate	Broad
Epithelial cell (basal)	ANTXR1	20.0648	8.3515e-88	1.40607e-86	1.09769	0.219315	0.80946	Prostate	Broad
Epithelial cell (basal)	THSD7B	20.0614	1.45894e-87	2.44899e-86	1.74468	0.12274	0.794158	Prostate	Broad
Epithelial cell (basal)	FRMD4B	19.897	2.19805e-86	3.6535e-85	1.03267	0.236027	0.888603	Prostate	Broad
Epithelial cell (basal)	GRIP1	19.8439	6.77469e-86	1.11839e-84	1.12778	0.205753	0.841784	Prostate	Broad
Epithelial cell (basal)	SPRED1	19.7941	1.85938e-85	3.04874e-84	1.32992	0.162055	0.773072	Prostate	Broad
Epithelial cell (basal)	ZBTB7C	19.7245	7.36987e-85	1.20259e-83	1.43437	0.152603	0.821182	Prostate	Broad
Epithelial cell (basal)	MPZL2	19.5896	8.34433e-84	1.34477e-82	1.24089	0.172192	0.753581	Prostate	Broad
Epithelial cell (basal)	CLDN11	19.3618	7.82108e-82	1.23118e-80	1.6725	0.120137	0.813818	Prostate	Broad
Epithelial cell (basal)	SH2D3A	19.3061	2.24914e-81	3.52096e-80	1.70402	0.112329	0.744315	Prostate	Broad
Epithelial cell (basal)	ITGB6	19.2093	1.274e-80	1.97435e-79	1.51654	0.130822	0.793166	Prostate	Broad
Epithelial cell (basal)	HPSE2	19.0944	1.05215e-79	1.61285e-78	1.43274	0.165753	1.15243	Prostate	Broad
Epithelial cell (basal)	MMP24	19.0763	1.12937e-79	1.72966e-78	1.03782	0.219726	0.823025	Prostate	Broad
Epithelial cell (basal)	FAM189A2	18.9699	1.12162e-78	1.70089e-77	1.71592	0.110548	0.773972	Prostate	Broad
Epithelial cell (basal)	OBSCN	18.7123	1.2143e-76	1.77936e-75	1.73839	0.102877	0.753441	Prostate	Broad
Epithelial cell (basal)	PPP1R13L	18.7054	1.19836e-76	1.75753e-75	1.40986	0.132055	0.755221	Prostate	Broad
Epithelial cell (basal)	SLC35F2	18.6531	3.03485e-76	4.41656e-75	1.37153	0.137534	0.774441	Prostate	Broad
Epithelial cell (basal)	STOX2	18.638	3.55153e-76	5.16404e-75	1.16104	0.174384	0.812362	Prostate	Broad
Epithelial cell (basal)	PGAP1	18.5561	1.73776e-75	2.50741e-74	1.36766	0.137808	0.774871	Prostate	Broad
Epithelial cell (basal)	BCAR3	18.492	4.92073e-75	7.0224e-74	1.15863	0.172055	0.783363	Prostate	Broad
Epithelial cell (basal)	ANKRD6	18.468	8.64192e-75	1.22709e-73	1.44506	0.128904	0.782371	Prostate	Broad
Epithelial cell (basal)	GRB7	18.4669	9.6069e-75	1.36297e-73	1.64488	0.108493	0.760114	Prostate	Broad
Epithelial cell (basal)	PELI2	18.1587	1.75128e-72	2.42378e-71	1.03713	0.198356	0.839434	Prostate	Broad
Epithelial cell (basal)	CTD-2331H12.8	18.1583	2.03661e-72	2.81637e-71	1.39193	0.127808	0.746798	Prostate	Broad
Epithelial cell (basal)	C4orf19	18.1312	3.24786e-72	4.47313e-71	1.21587	0.155616	0.803865	Prostate	Broad
Epithelial cell (basal)	PTPN3	18.0517	1.14976e-71	1.57202e-70	1.11429	0.17137	0.774352	Prostate	Broad
Epithelial cell (basal)	CLYBL	17.9319	1.05007e-70	1.41856e-69	1.32557	0.135479	0.782815	Prostate	Broad
Epithelial cell (basal)	SMARCD3	17.8001	1.08862e-69	1.44643e-68	1.49636	0.110822	0.742879	Prostate	Broad
Epithelial cell (basal)	TG	17.7518	2.51086e-69	3.32571e-68	1.56824	0.113836	0.834337	Prostate	Broad
Epithelial cell (basal)	CROT	17.6661	9.71018e-69	1.27716e-67	1.20161	0.151233	0.796199	Prostate	Broad
Epithelial cell (basal)	TSHZ3	17.4539	3.56912e-67	4.56686e-66	1.18544	0.150548	0.798818	Prostate	Broad
Epithelial cell (basal)	ADGRA3	17.3192	3.34163e-66	4.21847e-65	1.06086	0.166575	0.768827	Prostate	Broad
Epithelial cell (basal)	NCK1	17.24	1.28466e-65	1.60739e-64	1.08642	0.164521	0.775369	Prostate	Broad
Epithelial cell (basal)	SLA	17.0841	2.07246e-64	2.54797e-63	1.56782	0.110822	0.893892	Prostate	Broad
Epithelial cell (basal)	JAG1	17.0783	1.82461e-64	2.24487e-63	1.06057	0.165616	0.776602	Prostate	Broad
Epithelial cell (basal)	LAMA3	17.0424	3.28385e-64	4.02272e-63	1.1048	0.155205	0.773255	Prostate	Broad
Epithelial cell (basal)	TNC	16.7732	3.11512e-62	3.69844e-61	1.53795	0.111781	0.92473	Prostate	Broad
Epithelial cell (basal)	PDGFD	16.6737	1.69241e-61	1.9802e-60	1.43616	0.110548	0.888049	Prostate	Broad
Epithelial cell (basal)	FAM196A	16.6505	2.24101e-61	2.61668e-60	1.0693	0.158219	0.801304	Prostate	Broad
Epithelial cell (basal)	PKIA	16.5671	9.00685e-61	1.04091e-59	1.2846	0.123288	0.817459	Prostate	Broad
Epithelial cell (basal)	PLS3	16.5532	1.16123e-60	1.3411e-59	1.31531	0.117397	0.796591	Prostate	Broad
Epithelial cell (basal)	RASSF6	16.2918	7.48652e-59	8.4113e-58	1.35486	0.109863	0.773047	Prostate	Broad
Epithelial cell (basal)	IMPDH2	15.5526	7.24094e-54	7.65832e-53	1.30635	0.103973	0.750824	Prostate	Broad
Epithelial cell (basal)	TBC1D2	15.2331	8.687e-52	8.90444e-51	1.16836	0.116027	0.750578	Prostate	Broad
Epithelial cell (basal)	GLI3	15.0501	1.28858e-50	1.29116e-49	1.06297	0.130137	0.76503	Prostate	Broad
Epithelial cell (basal)	TM7SF3	14.7451	1.14748e-48	1.10725e-47	1.13533	0.115068	0.771628	Prostate	Broad
Epithelial cell (basal)	RFX2	14.7174	1.70961e-48	1.64593e-47	1.1723	0.107808	0.747545	Prostate	Broad
Epithelial cell (basal)	FAXDC2	14.6436	4.96555e-48	4.74822e-47	1.15897	0.111644	0.771564	Prostate	Broad
Epithelial cell (basal)	IL1RAP	13.9794	5.44604e-44	4.86215e-43	1.01887	0.126986	0.79067	Prostate	Broad
Epithelial cell (basal)	TFRC	13.9007	1.64335e-43	1.4549e-42	1.13429	0.103151	0.753714	Prostate	Broad
Epithelial cell (basal)	RCL1	13.7554	1.20193e-42	1.04664e-41	1.1103	0.102466	0.745693	Prostate	Broad
Epithelial cell (basal)	GRIK2	13.0409	1.5277e-38	1.23102e-37	1.01088	0.115479	0.962384	Prostate	Broad
Epithelial cell (club)	PTPRK	47.8991	0	0	1.66427	0.819874	1.25258	Prostate	Broad
Epithelial cell (club)	ELF3	47.0239	0	0	3.02811	0.622798	1.19739	Prostate	Broad
Epithelial cell (club)	RARRES1	45.0716	0	0	3.01744	0.613493	1.43067	Prostate	Broad
Epithelial cell (club)	ETV6	44.8391	0	0	1.79206	0.771685	1.25518	Prostate	Broad
Epithelial cell (club)	MAML2	42.1812	0	0	1.60137	0.791957	1.36912	Prostate	Broad
Epithelial cell (club)	NAALADL2	40.2442	1.42839e-291	3.66923e-289	1.61492	0.738784	1.20427	Prostate	Broad
Epithelial cell (club)	NBEA	39.847	7.75515e-284	1.8783e-281	2.08783	0.613161	1.0607	Prostate	Broad
Epithelial cell (club)	ZFP36L1	39.2325	2.21172e-277	5.13665e-275	1.91176	0.6444	1.13423	Prostate	Broad
Epithelial cell (club)	KIAA1217	37.6137	4.06065e-263	8.71445e-261	1.20824	0.844467	1.38399	Prostate	Broad
Epithelial cell (club)	CP	36.531	2.28046e-243	4.29589e-241	3.339	0.440013	1.09388	Prostate	Broad
Epithelial cell (club)	CFTR	35.3326	3.12549e-230	5.35249e-228	3.30311	0.424061	1.01743	Prostate	Broad
Epithelial cell (club)	SCUBE2	35.2515	4.64959e-230	7.88291e-228	2.6856	0.464274	1.06333	Prostate	Broad
Epithelial cell (club)	MECOM	35.2283	2.81974e-235	5.08572e-233	1.30413	0.785311	1.23659	Prostate	Broad
Epithelial cell (club)	SHROOM3	34.2793	5.28992e-221	8.3818e-219	1.72558	0.568295	1.01919	Prostate	Broad
Epithelial cell (club)	LIMCH1	33.7492	3.46122e-217	5.33468e-215	1.23978	0.74543	1.18521	Prostate	Broad
Epithelial cell (club)	ATP1B1	33.3846	2.04856e-209	2.73475e-207	2.97669	0.389831	0.894845	Prostate	Broad
Epithelial cell (club)	LTF	33.2279	2.17446e-207	2.88014e-205	4.09513	0.420405	1.78917	Prostate	Broad
Epithelial cell (club)	WWOX	33.1686	1.84202e-210	2.49836e-208	1.25392	0.78664	1.42455	Prostate	Broad
Epithelial cell (club)	OSBPL10	32.8662	1.3738e-204	1.79165e-202	2.1866	0.475241	0.969829	Prostate	Broad
Epithelial cell (club)	CADPS2	32.5065	5.60741e-202	7.2571e-200	1.50721	0.612164	1.05461	Prostate	Broad
Epithelial cell (club)	NFIB	32.2188	6.35734e-200	8.10394e-198	1.13149	0.781323	1.27215	Prostate	Broad
Epithelial cell (club)	GNPTAB	31.7122	1.45692e-192	1.75181e-190	2.02915	0.465271	0.92311	Prostate	Broad
Epithelial cell (club)	KRT19	30.6363	3.12072e-181	3.57491e-179	2.17719	0.46228	1.23595	Prostate	Broad
Epithelial cell (club)	ROBO1	30.5253	7.91235e-181	8.94306e-179	1.64558	0.583915	1.25642	Prostate	Broad
Epithelial cell (club)	ARHGEF38	29.5372	3.68485e-170	3.85635e-168	1.92575	0.455301	1.01208	Prostate	Broad
Epithelial cell (club)	PIGR	29.4532	5.52735e-168	5.64522e-166	4.66955	0.343968	1.4061	Prostate	Broad
Epithelial cell (club)	TRPS1	29.345	6.31036e-169	6.52353e-167	1.38438	0.609172	1.09785	Prostate	Broad
Epithelial cell (club)	SAMD12	28.5443	9.79511e-161	9.54404e-159	1.59378	0.479894	0.863921	Prostate	Broad
Epithelial cell (club)	CHPT1	28.4567	1.02993e-159	9.8098e-158	1.60867	0.490196	0.962798	Prostate	Broad
Epithelial cell (club)	FRMD4A	28.3614	3.86037e-158	3.61595e-156	1.96727	0.461283	1.27004	Prostate	Broad
Epithelial cell (club)	EHF	27.9651	5.81622e-155	5.24511e-153	1.49968	0.543702	1.06777	Prostate	Broad
Epithelial cell (club)	SLPI	27.8099	3.30863e-152	2.89147e-150	2.92169	0.332004	1.13333	Prostate	Broad
Epithelial cell (club)	CXADR	27.7043	1.51192e-152	1.33505e-150	1.44903	0.503157	0.88455	Prostate	Broad
Epithelial cell (club)	ST6GAL1	26.9261	2.29041e-145	1.8669e-143	1.06239	0.69126	1.20393	Prostate	Broad
Epithelial cell (club)	SHANK2	26.9193	2.30168e-144	1.85822e-142	1.78802	0.394151	0.842368	Prostate	Broad
Epithelial cell (club)	ERBB4	26.7613	9.11692e-143	7.25672e-141	1.90116	0.39681	0.952517	Prostate	Broad
Epithelial cell (club)	MMP7	26.6294	6.26974e-141	4.85375e-139	3.26207	0.295447	1.0297	Prostate	Broad
Epithelial cell (club)	ARHGAP26	26.4512	1.43751e-140	1.10278e-138	1.33272	0.543702	1.02346	Prostate	Broad
Epithelial cell (club)	OLFM4	26.2028	9.19351e-137	6.80641e-135	3.8025	0.322366	2.39955	Prostate	Broad
Epithelial cell (club)	ITPR2	26.1467	1.52058e-137	1.13568e-135	1.2776	0.537056	0.956921	Prostate	Broad
Epithelial cell (club)	FGFR2	25.5776	1.08264e-131	7.61624e-130	1.95186	0.351944	0.855652	Prostate	Broad
Epithelial cell (club)	MACC1	25.3546	4.29239e-129	2.97033e-127	3.06219	0.264872	0.939918	Prostate	Broad
Epithelial cell (club)	WFDC2	25.264	1.3788e-128	9.38803e-127	2.06487	0.321037	0.897767	Prostate	Broad
Epithelial cell (club)	HES1	25.2029	1.90107e-128	1.28923e-126	1.6018	0.469259	1.23009	Prostate	Broad
Epithelial cell (club)	WNK2	24.923	9.65884e-126	6.49825e-124	1.68469	0.368229	0.849312	Prostate	Broad
Epithelial cell (club)	SORBS2	24.8609	1.41669e-125	9.49348e-124	1.14	0.563642	1.10907	Prostate	Broad
Epithelial cell (club)	SHROOM1	24.3728	8.19404e-121	5.32267e-119	1.70094	0.386507	1.0358	Prostate	Broad
Epithelial cell (club)	PI15	24.0929	2.62518e-118	1.6363e-116	1.59548	0.420073	1.21136	Prostate	Broad
Epithelial cell (club)	ANKFN1	23.5707	4.67544e-113	2.77159e-111	3.67236	0.210701	0.852829	Prostate	Broad
Epithelial cell (club)	MID1	23.4539	8.67946e-113	5.07419e-111	1.42491	0.434696	0.983181	Prostate	Broad
Epithelial cell (club)	RANBP17	23.2071	1.93793e-110	1.10625e-108	1.67234	0.351279	0.878552	Prostate	Broad
Epithelial cell (club)	WWC1	22.9493	2.13454e-108	1.20229e-106	1.2793	0.443337	0.976881	Prostate	Broad
Epithelial cell (club)	TMEM63A	22.8528	1.9819e-107	1.1053e-105	1.62617	0.333998	0.799747	Prostate	Broad
Epithelial cell (club)	TNFAIP2	22.665	2.47819e-105	1.33806e-103	3.42399	0.205052	0.854714	Prostate	Broad
Epithelial cell (club)	CPA6	22.5975	2.40182e-105	1.30097e-103	1.54584	0.419741	1.4721	Prostate	Broad
Epithelial cell (club)	EFNA5	22.5524	3.4052e-105	1.83275e-103	1.25419	0.479561	1.03177	Prostate	Broad
Epithelial cell (club)	ITGB8	22.4239	9.12484e-104	4.80443e-102	1.63973	0.33998	0.888364	Prostate	Broad
Epithelial cell (club)	ENAH	22.1795	5.91169e-102	3.03717e-100	1.14861	0.482552	0.918189	Prostate	Broad
Epithelial cell (club)	DCDC2	21.9966	1.07181e-99	5.34453e-98	3.79658	0.181456	0.822265	Prostate	Broad
Epithelial cell (club)	TNFRSF21	21.8276	1.54339e-98	7.65106e-97	2.32186	0.235959	0.816941	Prostate	Broad
Epithelial cell (club)	FARP1	21.5689	6.97305e-97	3.38743e-95	1.02855	0.48787	0.903051	Prostate	Broad
Epithelial cell (club)	RBPMS	21.5223	1.34478e-96	6.49555e-95	1.18063	0.469591	0.990367	Prostate	Broad
Epithelial cell (club)	C4orf19	21.3736	6.40466e-95	3.02464e-93	2.01024	0.262546	0.808416	Prostate	Broad
Epithelial cell (club)	PDE8B	21.3067	1.38049e-94	6.48334e-93	1.33453	0.351944	0.851983	Prostate	Broad
Epithelial cell (club)	TMC5	21.1863	9.97596e-94	4.6211e-92	1.15549	0.423064	0.937867	Prostate	Broad
Epithelial cell (club)	IGF2BP2	21.1544	5.58937e-93	2.56808e-91	2.56756	0.203722	0.788614	Prostate	Broad
Epithelial cell (club)	BCL2	20.9776	4.87355e-92	2.21518e-90	1.19832	0.439016	0.968925	Prostate	Broad
Epithelial cell (club)	CRACR2B	20.8714	1.07515e-90	4.75928e-89	2.63598	0.194084	0.782309	Prostate	Broad
Epithelial cell (club)	VTCN1	20.7096	2.87322e-89	1.25872e-87	4.07224	0.166168	0.797813	Prostate	Broad
Epithelial cell (club)	SCGB3A1	20.6214	1.59766e-88	6.94532e-87	4.98758	0.199069	1.61569	Prostate	Broad
Epithelial cell (club)	MYO6	20.4588	8.97323e-88	3.88092e-86	1.28725	0.353938	0.804923	Prostate	Broad
Epithelial cell (club)	TNFSF10	20.4486	1.3119e-87	5.65955e-86	1.51855	0.313393	0.848892	Prostate	Broad
Epithelial cell (club)	PLEKHS1	20.4351	4.08574e-87	1.73174e-85	4.12256	0.148554	0.750526	Prostate	Broad
Epithelial cell (club)	XBP1	20.3772	2.91012e-87	1.24277e-85	1.20964	0.452974	1.10962	Prostate	Broad
Epithelial cell (club)	WNT5B	20.3309	8.91422e-87	3.75949e-85	1.29542	0.365902	0.873318	Prostate	Broad
Epithelial cell (club)	LIMA1	20.2937	1.53551e-86	6.45982e-85	1.19796	0.406115	0.865301	Prostate	Broad
Epithelial cell (club)	NR6A1	20.2283	5.75614e-86	2.40369e-84	1.32975	0.354271	0.869958	Prostate	Broad
Epithelial cell (club)	CLIC6	20.2127	1.29744e-85	5.39138e-84	2.06006	0.21901	0.775219	Prostate	Broad
Epithelial cell (club)	NRXN3	20.1678	1.77034e-85	7.33846e-84	1.39905	0.328681	0.885094	Prostate	Broad
Epithelial cell (club)	LYPD6B	19.9899	5.80526e-84	2.38311e-82	1.77215	0.256231	0.807586	Prostate	Broad
Epithelial cell (club)	PDE4B	19.72	6.6401e-82	2.66769e-80	1.38699	0.341642	1.08121	Prostate	Broad
Epithelial cell (club)	GATA3	19.6151	5.35084e-81	2.12953e-79	2.03915	0.216019	0.825772	Prostate	Broad
Epithelial cell (club)	TRIM2	19.5732	8.10903e-81	3.21968e-79	1.41288	0.291791	0.790529	Prostate	Broad
Epithelial cell (club)	LIPH	19.4459	1.10093e-79	4.31065e-78	2.16199	0.209704	0.80571	Prostate	Broad
Epithelial cell (club)	PAPSS1	19.4071	1.87936e-79	7.34164e-78	1.80483	0.236956	0.801453	Prostate	Broad
Epithelial cell (club)	APBB2	19.3818	2.45328e-79	9.56158e-78	1.4206	0.33566	1.003	Prostate	Broad
Epithelial cell (club)	FMO5	19.3562	5.42401e-79	2.08523e-77	2.28142	0.187438	0.756968	Prostate	Broad
Epithelial cell (club)	CD82	19.3424	6.19245e-79	2.36991e-77	2.00538	0.214025	0.771034	Prostate	Broad
Epithelial cell (club)	NTN4	19.339	3.07116e-79	1.1915e-77	1.09272	0.460618	1.03826	Prostate	Broad
Epithelial cell (club)	PROM1	19.3022	1.93832e-78	7.33534e-77	4.32077	0.140578	0.811909	Prostate	Broad
Epithelial cell (club)	ADD3	19.2863	1.22789e-78	4.66763e-77	1.52973	0.273513	0.784353	Prostate	Broad
Epithelial cell (club)	SLC4A4	19.184	5.84184e-78	2.18155e-76	1.35228	0.378531	1.21552	Prostate	Broad
Epithelial cell (club)	TTLL7	19.155	1.28793e-77	4.78851e-76	1.50792	0.272848	0.812095	Prostate	Broad
Epithelial cell (club)	NPAS2	19.0701	4.30365e-77	1.5931e-75	1.16373	0.368893	0.89615	Prostate	Broad
Epithelial cell (club)	ENTPD5	18.9854	2.87115e-76	1.04908e-74	1.92217	0.21901	0.824953	Prostate	Broad
Epithelial cell (club)	CAPN8	18.9672	5.29076e-76	1.92488e-74	3.05506	0.152542	0.780144	Prostate	Broad
Epithelial cell (club)	ASS1	18.8503	3.36848e-75	1.22028e-73	2.41131	0.178132	0.798858	Prostate	Broad
Epithelial cell (club)	MYH14	18.7242	2.42027e-74	8.69348e-73	1.88933	0.200731	0.753152	Prostate	Broad
Epithelial cell (club)	AGR2	18.6979	3.14449e-74	1.1271e-72	1.89684	0.235959	0.867805	Prostate	Broad
Epithelial cell (club)	HIST1H2AC	18.6004	1.50259e-73	5.37444e-72	1.3126	0.333001	0.928572	Prostate	Broad
Epithelial cell (club)	MAP3K1	18.5293	5.29989e-73	1.8877e-71	1.51523	0.260884	0.779905	Prostate	Broad
Epithelial cell (club)	INTS12	18.5126	8.33176e-73	2.95516e-71	1.72217	0.246594	0.884202	Prostate	Broad
Epithelial cell (club)	SLC44A4	18.4945	9.14996e-73	3.23184e-71	1.45998	0.259887	0.780404	Prostate	Broad
Epithelial cell (club)	LCN2	18.4714	2.36118e-72	8.32256e-71	3.28719	0.156198	0.967172	Prostate	Broad
Epithelial cell (club)	MYO5C	18.2239	8.36335e-71	2.89964e-69	1.44121	0.267863	0.771172	Prostate	Broad
Epithelial cell (club)	USP54	18.2219	8.28137e-71	2.8771e-69	1.31582	0.286806	0.799104	Prostate	Broad
Epithelial cell (club)	DENND1B	18.207	9.15046e-71	3.16606e-69	1.15521	0.342639	0.792231	Prostate	Broad
Epithelial cell (club)	CEACAM1	18.1974	1.25457e-70	4.33197e-69	1.29945	0.31572	0.895278	Prostate	Broad
Epithelial cell (club)	PPP1R1B	18.1235	6.03984e-70	2.05621e-68	2.0773	0.183782	0.792606	Prostate	Broad
Epithelial cell (club)	SLC40A1	18.1199	5.64557e-70	1.92974e-68	1.71497	0.222001	0.814496	Prostate	Broad
Epithelial cell (club)	SLC5A1	17.9954	5.72782e-69	1.90785e-67	2.72286	0.146893	0.76787	Prostate	Broad
Epithelial cell (club)	SLC12A2	17.9677	5.88825e-69	1.95744e-67	1.39148	0.294782	0.895786	Prostate	Broad
Epithelial cell (club)	CXCL1	17.964	1.12112e-68	3.68361e-67	4.71637	0.134929	1.18739	Prostate	Broad
Epithelial cell (club)	ARL17B	17.9421	8.1152e-69	2.68197e-67	1.45042	0.296776	0.862953	Prostate	Broad
Epithelial cell (club)	NCEH1	17.8513	5.04678e-68	1.63288e-66	1.95822	0.198072	0.834923	Prostate	Broad
Epithelial cell (club)	PPP1R9A	17.777	1.3934e-67	4.49975e-66	1.48874	0.237953	0.787938	Prostate	Broad
Epithelial cell (club)	CLDN4	17.7063	4.96583e-67	1.59151e-65	1.75945	0.204387	0.790217	Prostate	Broad
Epithelial cell (club)	STT3B	17.6889	5.06356e-67	1.61977e-65	1.17955	0.329345	0.833062	Prostate	Broad
Epithelial cell (club)	GK5	17.6581	9.00571e-67	2.86459e-65	1.35183	0.263875	0.77711	Prostate	Broad
Epithelial cell (club)	KLF5	17.625	1.57624e-66	5.00441e-65	1.52787	0.252576	0.858476	Prostate	Broad
Epithelial cell (club)	CCDC64B	17.4761	2.00941e-65	6.28552e-64	1.71736	0.19209	0.749424	Prostate	Broad
Epithelial cell (club)	ODF2L	17.4678	1.93589e-65	6.06673e-64	1.31083	0.299103	0.867838	Prostate	Broad
Epithelial cell (club)	NEBL	17.4619	1.82797e-65	5.73916e-64	1.11168	0.335327	0.873973	Prostate	Broad
Epithelial cell (club)	SLC26A4	17.442	4.59599e-65	1.42973e-63	3.40713	0.154869	1.31072	Prostate	Broad
Epithelial cell (club)	TMEM123	17.3442	1.30742e-64	4.04489e-63	1.15269	0.317381	0.817811	Prostate	Broad
Epithelial cell (club)	TRPM8	17.2432	7.70722e-64	2.35863e-62	1.7543	0.200731	0.815311	Prostate	Broad
Epithelial cell (club)	SEMA3C	17.2407	7.13428e-64	2.19121e-62	1.2757	0.315055	1.00055	Prostate	Broad
Epithelial cell (club)	RHOV	17.2376	1.14497e-63	3.49132e-62	2.77315	0.134264	0.796101	Prostate	Broad
Epithelial cell (club)	C3	17.2373	8.93774e-64	2.73028e-62	1.72296	0.192755	0.812733	Prostate	Broad
Epithelial cell (club)	CLMN	17.1405	3.43661e-63	1.04416e-61	1.30458	0.265204	0.789691	Prostate	Broad
Epithelial cell (club)	CXCL17	17.0332	2.92463e-62	8.74502e-61	3.0046	0.132935	0.810175	Prostate	Broad
Epithelial cell (club)	FUT9	16.9652	9.22808e-62	2.73042e-60	4.19794	0.113659	0.87172	Prostate	Broad
Epithelial cell (club)	MLLT3	16.8971	1.38822e-61	4.09321e-60	1.01706	0.360253	0.858534	Prostate	Broad
Epithelial cell (club)	AK5	16.89	2.65113e-61	7.73618e-60	2.96826	0.131605	0.88425	Prostate	Broad
Epithelial cell (club)	KCNQ1	16.7597	1.33227e-60	3.83486e-59	1.34839	0.259887	0.778884	Prostate	Broad
Epithelial cell (club)	FGD6	16.6769	5.91773e-60	1.68621e-58	1.88819	0.178132	0.796025	Prostate	Broad
Epithelial cell (club)	LYN	16.5972	1.80434e-59	5.08154e-58	1.50244	0.228315	0.842238	Prostate	Broad
Epithelial cell (club)	SELENBP1	16.583	2.36907e-59	6.66091e-58	1.85292	0.174144	0.746737	Prostate	Broad
Epithelial cell (club)	TMEM45B	16.5761	3.44774e-59	9.64571e-58	3.20436	0.115985	0.748504	Prostate	Broad
Epithelial cell (club)	HNMT	16.5721	2.55662e-59	7.17632e-58	1.43994	0.222001	0.76223	Prostate	Broad
Epithelial cell (club)	ARHGAP32	16.3914	3.4047e-58	9.32526e-57	1.05939	0.327019	0.804139	Prostate	Broad
Epithelial cell (club)	GRM7	16.3217	1.39822e-57	3.79287e-56	1.96332	0.195414	1.17791	Prostate	Broad
Epithelial cell (club)	KRT7	16.1681	1.21983e-56	3.26198e-55	1.30096	0.218345	0.840764	Prostate	Broad
Epithelial cell (club)	SESTD1	16.1638	1.25975e-56	3.36342e-55	1.35351	0.228315	0.785962	Prostate	Broad
Epithelial cell (club)	PPM1L	16.152	1.50057e-56	3.99383e-55	1.31733	0.246926	0.851882	Prostate	Broad
Epithelial cell (club)	TGFB2	16.0642	7.52462e-56	1.97175e-54	2.61444	0.144566	1.11989	Prostate	Broad
Epithelial cell (club)	MYO5B	16.0558	7.02395e-56	1.84626e-54	1.69038	0.180791	0.770857	Prostate	Broad
Epithelial cell (club)	FMO2	16.0116	1.67063e-55	4.35082e-54	3.11845	0.117315	0.858349	Prostate	Broad
Epithelial cell (club)	TNS3	15.999	1.68616e-55	4.38454e-54	1.73365	0.187105	0.885769	Prostate	Broad
Epithelial cell (club)	MBOAT1	15.9941	1.82767e-55	4.73798e-54	1.85749	0.161515	0.767318	Prostate	Broad
Epithelial cell (club)	CDH1	15.9357	3.38844e-55	8.74393e-54	1.07971	0.289797	0.782052	Prostate	Broad
Epithelial cell (club)	CX3CL1	15.8397	1.90599e-54	4.86658e-53	2.15833	0.144566	0.81328	Prostate	Broad
Epithelial cell (club)	TJP3	15.8272	2.41505e-54	6.12944e-53	2.56873	0.117647	0.729099	Prostate	Broad
Epithelial cell (club)	GSAP	15.8228	2.03755e-54	5.19469e-53	1.52822	0.201396	0.759342	Prostate	Broad
Epithelial cell (club)	STK38	15.8132	2.15871e-54	5.48707e-53	1.18179	0.265537	0.779547	Prostate	Broad
Epithelial cell (club)	ARHGEF28	15.7763	3.7708e-54	9.49929e-53	1.23389	0.251579	0.769848	Prostate	Broad
Epithelial cell (club)	ARHGEF10L	15.6491	2.69292e-53	6.67482e-52	1.55572	0.185111	0.748847	Prostate	Broad
Epithelial cell (club)	SCCPDH	15.6445	3.04784e-53	7.53252e-52	1.68533	0.16783	0.750438	Prostate	Broad
Epithelial cell (club)	QSOX1	15.4836	3.04068e-52	7.38562e-51	1.53135	0.184779	0.758002	Prostate	Broad
Epithelial cell (club)	RNF145	15.4194	6.77264e-52	1.64268e-50	1.01246	0.317714	0.843669	Prostate	Broad
Epithelial cell (club)	GRIK2	15.3946	1.09859e-51	2.6532e-50	1.64625	0.190761	0.904625	Prostate	Broad
Epithelial cell (club)	EXPH5	15.3436	2.28164e-51	5.45598e-50	1.5004	0.182453	0.764812	Prostate	Broad
Epithelial cell (club)	CCDC146	15.3203	2.72684e-51	6.51139e-50	1.03034	0.291459	0.803433	Prostate	Broad
Epithelial cell (club)	SCNN1A	15.2916	4.37559e-51	1.04045e-49	1.10522	0.230309	0.748693	Prostate	Broad
Epithelial cell (club)	SCGB1A1	15.2859	7.13446e-51	1.687e-49	4.2725	0.127617	1.9323	Prostate	Broad
Epithelial cell (club)	RAB11FIP1	15.2689	7.4473e-51	1.75852e-49	2.02415	0.137255	0.761363	Prostate	Broad
Epithelial cell (club)	ERN2	15.2264	1.55733e-50	3.64682e-49	3.19539	0.104021	0.764522	Prostate	Broad
Epithelial cell (club)	LURAP1L	15.1563	3.62493e-50	8.44189e-49	1.87625	0.147557	0.822362	Prostate	Broad
Epithelial cell (club)	CMYA5	15.0376	1.92959e-49	4.45698e-48	1.75952	0.15221	0.810296	Prostate	Broad
Epithelial cell (club)	FAM3D	15.0069	3.25767e-49	7.44347e-48	2.68224	0.123961	0.836154	Prostate	Broad
Epithelial cell (club)	GPRC5A	14.942	7.86463e-49	1.78736e-47	2.09598	0.139249	0.944436	Prostate	Broad
Epithelial cell (club)	GLIS3	14.9276	8.26634e-49	1.87614e-47	1.15476	0.269525	1.04027	Prostate	Broad
Epithelial cell (club)	CMTM8	14.8989	1.08522e-48	2.44991e-47	1.00323	0.29877	0.834301	Prostate	Broad
Epithelial cell (club)	BIRC3	14.8912	1.59893e-48	3.58575e-47	2.24706	0.13227	0.954684	Prostate	Broad
Epithelial cell (club)	GLCCI1	14.8863	1.41042e-48	3.17981e-47	1.17811	0.249252	0.846863	Prostate	Broad
Epithelial cell (club)	RERG	14.7283	1.33353e-47	2.93239e-46	1.64667	0.170821	0.823721	Prostate	Broad
Epithelial cell (club)	SUSD4	14.6544	4.04074e-47	8.83958e-46	1.95849	0.138252	0.760871	Prostate	Broad
Epithelial cell (club)	SLC24A3	14.6293	4.90732e-47	1.07215e-45	1.24174	0.216351	0.769577	Prostate	Broad
Epithelial cell (club)	HNF4G	14.6159	7.27656e-47	1.58569e-45	2.34005	0.112994	0.762775	Prostate	Broad
Epithelial cell (club)	WNT5A	14.6045	8.66526e-47	1.88347e-45	2.53344	0.115653	0.802823	Prostate	Broad
Epithelial cell (club)	SYNJ2	14.5968	7.71117e-47	1.67824e-45	1.07194	0.247591	0.791819	Prostate	Broad
Epithelial cell (club)	GABRP	14.5784	1.24045e-46	2.68591e-45	2.54822	0.111665	0.813084	Prostate	Broad
Epithelial cell (club)	ANXA3	14.5733	1.21719e-46	2.63891e-45	1.75403	0.147557	0.792039	Prostate	Broad
Epithelial cell (club)	CREB3L1	14.5034	3.06167e-46	6.60401e-45	1.49248	0.163177	0.775455	Prostate	Broad
Epithelial cell (club)	SYTL2	14.4386	7.02843e-46	1.50265e-44	1.37459	0.206381	0.822444	Prostate	Broad
Epithelial cell (club)	RAP1GAP2	14.3843	1.42775e-45	3.03716e-44	1.12388	0.231306	0.796939	Prostate	Broad
Epithelial cell (club)	CYP4X1	14.3412	2.85698e-45	6.02453e-44	1.82325	0.138917	0.745902	Prostate	Broad
Epithelial cell (club)	LRP1B	14.3385	2.57684e-45	5.44056e-44	1.21298	0.244267	0.926914	Prostate	Broad
Epithelial cell (club)	FAM63B	14.3165	3.53653e-45	7.439e-44	1.10642	0.241941	0.783891	Prostate	Broad
Epithelial cell (club)	KCNN4	14.296	5.51659e-45	1.15467e-43	2.05568	0.119641	0.737689	Prostate	Broad
Epithelial cell (club)	IGFBP3	14.2604	8.37706e-45	1.74907e-43	1.95306	0.14224	0.859586	Prostate	Broad
Epithelial cell (club)	SDC4	14.2374	1.09761e-44	2.27915e-43	1.27064	0.204055	0.823042	Prostate	Broad
Epithelial cell (club)	SIDT1	14.1963	1.80363e-44	3.72004e-43	1.1199	0.225324	0.783623	Prostate	Broad
Epithelial cell (club)	TMC4	14.032	1.67732e-43	3.38942e-42	1.24526	0.189099	0.755075	Prostate	Broad
Epithelial cell (club)	DGKD	14.0293	1.72217e-43	3.47592e-42	1.16822	0.211366	0.773723	Prostate	Broad
Epithelial cell (club)	DEPTOR	14.0289	1.80704e-43	3.64286e-42	1.40066	0.175474	0.781798	Prostate	Broad
Epithelial cell (club)	GAREM1	13.9969	2.58621e-43	5.18282e-42	1.15445	0.225656	0.789864	Prostate	Broad
Epithelial cell (club)	ADGRF1	13.9249	8.12988e-43	1.61967e-41	2.52583	0.100033	0.755808	Prostate	Broad
Epithelial cell (club)	NCOA7	13.9102	8.39727e-43	1.67098e-41	1.21984	0.221336	0.842006	Prostate	Broad
Epithelial cell (club)	ITGB6	13.9088	9.03278e-43	1.79533e-41	1.61138	0.161515	0.810091	Prostate	Broad
Epithelial cell (club)	ARHGAP44	13.8434	2.00243e-42	3.94759e-41	1.11602	0.214025	0.774247	Prostate	Broad
Epithelial cell (club)	ARRDC3	13.8144	2.95446e-42	5.80416e-41	1.21553	0.216351	0.859839	Prostate	Broad
Epithelial cell (club)	SLC41A2	13.8048	3.66461e-42	7.16606e-41	1.80352	0.123961	0.729159	Prostate	Broad
Epithelial cell (club)	LXN	13.803	3.58908e-42	7.02647e-41	1.44525	0.164506	0.781482	Prostate	Broad
Epithelial cell (club)	DDAH1	13.799	3.69234e-42	7.21197e-41	1.3045	0.184114	0.793935	Prostate	Broad
Epithelial cell (club)	SCD5	13.7811	5.06563e-42	9.8264e-41	1.86579	0.125955	0.772832	Prostate	Broad
Epithelial cell (club)	ZNHIT6	13.7608	6.23894e-42	1.20886e-40	1.4572	0.163509	0.764634	Prostate	Broad
Epithelial cell (club)	SOX9	13.7537	6.70069e-42	1.29537e-40	1.27135	0.186108	0.820052	Prostate	Broad
Epithelial cell (club)	CD74	13.7307	7.83516e-42	1.51123e-40	1.12068	0.265869	0.857478	Prostate	Broad
Epithelial cell (club)	SPAG1	13.7133	1.22277e-41	2.34778e-40	1.81155	0.123297	0.742752	Prostate	Broad
Epithelial cell (club)	CFH	13.6551	2.48793e-41	4.74471e-40	1.67879	0.155201	0.826257	Prostate	Broad
Epithelial cell (club)	DRAM1	13.6391	3.15816e-41	6.01611e-40	1.76081	0.127949	0.740336	Prostate	Broad
Epithelial cell (club)	TM4SF1	13.5602	8.32221e-41	1.58001e-39	1.26354	0.195081	0.832995	Prostate	Broad
Epithelial cell (club)	TOB1	13.5369	1.10391e-40	2.09113e-39	1.24079	0.19774	0.820403	Prostate	Broad
Epithelial cell (club)	ATL2	13.449	3.36554e-40	6.3329e-39	1.17183	0.202725	0.767827	Prostate	Broad
Epithelial cell (club)	PIP5K1B	13.4182	5.55703e-40	1.04334e-38	1.97279	0.114656	0.766808	Prostate	Broad
Epithelial cell (club)	GSTO2	13.3671	9.733e-40	1.81733e-38	1.26497	0.180791	0.746354	Prostate	Broad
Epithelial cell (club)	OCLN	13.3611	1.13189e-39	2.10881e-38	1.8257	0.117315	0.720047	Prostate	Broad
Epithelial cell (club)	LRRC4C	13.3522	1.31015e-39	2.43822e-38	2.03726	0.116318	0.844462	Prostate	Broad
Epithelial cell (club)	CLEC19A	13.3492	1.37124e-39	2.54912e-38	2.12995	0.10668	0.802914	Prostate	Broad
Epithelial cell (club)	TPCN1	13.2742	3.14128e-39	5.80144e-38	1.12866	0.201063	0.766213	Prostate	Broad
Epithelial cell (club)	CAB39L	13.2103	6.95377e-39	1.26905e-37	1.04989	0.211366	0.76278	Prostate	Broad
Epithelial cell (club)	MET	13.1445	1.68765e-38	3.06344e-37	1.5377	0.146893	0.794148	Prostate	Broad
Epithelial cell (club)	SLCO3A1	13.1406	1.67577e-38	3.04512e-37	1.10901	0.222665	0.846275	Prostate	Broad
Epithelial cell (club)	SLC15A2	13.1259	2.119e-38	3.8341e-37	1.35318	0.149884	0.763187	Prostate	Broad
Epithelial cell (club)	LRRC8B	13.0885	3.33567e-38	6.00349e-37	1.32062	0.163509	0.738209	Prostate	Broad
Epithelial cell (club)	C19orf33	13.0346	7.2e-38	1.28765e-36	2.31812	0.107345	0.863962	Prostate	Broad
Epithelial cell (club)	AC108938.5	13.0221	8.39042e-38	1.49896e-36	2.10664	0.10103	0.793516	Prostate	Broad
Epithelial cell (club)	BCL2L14	13.0089	8.9705e-38	1.6009e-36	1.38443	0.166833	0.773631	Prostate	Broad
Epithelial cell (club)	PDK3	12.9942	1.07161e-37	1.90841e-36	1.19168	0.180126	0.766222	Prostate	Broad
Epithelial cell (club)	GDE1	12.9503	1.8633e-37	3.30098e-36	1.27942	0.17348	0.781496	Prostate	Broad
Epithelial cell (club)	PRSS22	12.9323	2.44588e-37	4.31054e-36	1.71877	0.120638	0.74763	Prostate	Broad
Epithelial cell (club)	LY6E	12.9233	2.55109e-37	4.4913e-36	1.12905	0.183782	0.771507	Prostate	Broad
Epithelial cell (club)	NLGN1	12.9161	2.80576e-37	4.93453e-36	1.17189	0.203057	0.913452	Prostate	Broad
Epithelial cell (club)	SPDYE16	12.8902	3.69637e-37	6.46731e-36	1.07034	0.225324	0.751039	Prostate	Broad
Epithelial cell (club)	DCLK1	12.7921	1.40408e-36	2.42165e-35	1.97629	0.120638	0.922358	Prostate	Broad
Epithelial cell (club)	MYO1B	12.7672	1.78349e-36	3.06045e-35	1.20621	0.1778	0.806826	Prostate	Broad
Epithelial cell (club)	HIST1H2BG	12.7588	2.07019e-36	3.54525e-35	1.65207	0.12662	0.830162	Prostate	Broad
Epithelial cell (club)	RND3	12.6913	4.69771e-36	8.01257e-35	1.63144	0.123297	0.806492	Prostate	Broad
Epithelial cell (club)	LLGL2	12.5629	2.13157e-35	3.58518e-34	1.31114	0.148887	0.72646	Prostate	Broad
Epithelial cell (club)	PLCH1	12.4821	5.99385e-35	9.97249e-34	1.90576	0.101363	0.743835	Prostate	Broad
Epithelial cell (club)	SORT1	12.4048	1.47077e-34	2.42327e-33	1.4763	0.139249	0.8364	Prostate	Broad
Epithelial cell (club)	GABRE	12.4031	1.48479e-34	2.44162e-33	1.57131	0.124626	0.744872	Prostate	Broad
Epithelial cell (club)	SLFN5	12.352	2.65489e-34	4.3405e-33	1.26962	0.150548	0.735445	Prostate	Broad
Epithelial cell (club)	AHR	12.2616	7.62044e-34	1.22928e-32	1.15301	0.18345	0.779589	Prostate	Broad
Epithelial cell (club)	SPINT1	12.2371	1.0223e-33	1.64753e-32	1.00532	0.176803	0.7525	Prostate	Broad
Epithelial cell (club)	KLHL13	12.2097	1.46586e-33	2.35789e-32	1.5078	0.12662	0.788109	Prostate	Broad
Epithelial cell (club)	PGM2L1	12.1698	2.31066e-33	3.69576e-32	1.28883	0.149884	0.796951	Prostate	Broad
Epithelial cell (club)	KIAA1522	12.1572	2.6088e-33	4.16082e-32	1.1526	0.163842	0.725542	Prostate	Broad
Epithelial cell (club)	ZSWIM4	12.1192	4.29385e-33	6.80354e-32	1.64815	0.107012	0.737219	Prostate	Broad
Epithelial cell (club)	BTG3	12.0162	1.40309e-32	2.20463e-31	1.49461	0.117315	0.727272	Prostate	Broad
Epithelial cell (club)	PLPP2	11.8443	1.01027e-31	1.56565e-30	1.48812	0.115653	0.71645	Prostate	Broad
Epithelial cell (club)	DAP	11.8052	1.51254e-31	2.33336e-30	1.05462	0.179794	0.732748	Prostate	Broad
Epithelial cell (club)	GRHL1	11.6194	1.26942e-30	1.91987e-29	1.18289	0.144566	0.748746	Prostate	Broad
Epithelial cell (club)	SAMD4A	11.5368	3.28746e-30	4.91496e-29	1.07897	0.195081	1.07825	Prostate	Broad
Epithelial cell (club)	PPFIBP2	11.4728	6.38749e-30	9.46622e-29	1.00949	0.180126	0.743558	Prostate	Broad
Epithelial cell (club)	RALGPS1	11.3315	3.08283e-29	4.49409e-28	1.11163	0.156198	0.741516	Prostate	Broad
Epithelial cell (club)	TMC1	11.241	8.68249e-29	1.25279e-27	1.51529	0.108342	0.821179	Prostate	Broad
Epithelial cell (club)	HIST2H2BF	11.2309	9.75517e-29	1.40279e-27	1.59679	0.101695	0.84326	Prostate	Broad
Epithelial cell (club)	LMCD1	11.2256	1.00219e-28	1.43993e-27	1.46218	0.116318	0.779169	Prostate	Broad
Epithelial cell (club)	EPB41L1	11.2226	1.05396e-28	1.51174e-27	1.56248	0.104021	0.740115	Prostate	Broad
Epithelial cell (club)	AFMID	11.1249	2.95723e-28	4.1642e-27	1.11071	0.140578	0.746114	Prostate	Broad
Epithelial cell (club)	DTX2	11.0789	4.83841e-28	6.75704e-27	1.07976	0.143902	0.728307	Prostate	Broad
Epithelial cell (club)	NOS1AP	11.0618	5.82501e-28	8.12149e-27	1.10306	0.149551	0.759306	Prostate	Broad
Epithelial cell (club)	DAPK2	10.9792	1.41643e-27	1.95237e-26	1.10711	0.140246	0.773456	Prostate	Broad
Epithelial cell (club)	SNCAIP	10.948	1.99215e-27	2.72818e-26	1.12676	0.155533	0.903336	Prostate	Broad
Epithelial cell (club)	CAPN13	10.872	4.54665e-27	6.18651e-26	1.55356	0.10236	0.856519	Prostate	Broad
Epithelial cell (club)	GFOD1	10.8699	4.51078e-27	6.14263e-26	1.2604	0.138252	0.793226	Prostate	Broad
Epithelial cell (club)	COL27A1	10.7313	1.95934e-26	2.6013e-25	1.2343	0.120306	0.778871	Prostate	Broad
Epithelial cell (club)	CMTM7	10.6884	3.00838e-26	3.96919e-25	1.01282	0.163842	0.790327	Prostate	Broad
Epithelial cell (club)	SERINC2	10.6249	5.87316e-26	7.65361e-25	1.09908	0.138917	0.730509	Prostate	Broad
Epithelial cell (club)	FANK1	10.6043	7.36966e-26	9.55969e-25	1.24976	0.114324	0.743452	Prostate	Broad
Epithelial cell (club)	HIST1H2BD	10.5885	8.60218e-26	1.11329e-24	1.09415	0.144234	0.819202	Prostate	Broad
Epithelial cell (club)	BBOF1	10.5105	1.9589e-25	2.5141e-24	1.41846	0.10103	0.753122	Prostate	Broad
Epithelial cell (club)	SLC9A7	10.4707	2.87342e-25	3.66561e-24	1.13135	0.130276	0.729783	Prostate	Broad
Epithelial cell (club)	ACTR3C	10.3929	6.3719e-25	8.08601e-24	1.17561	0.122964	0.730547	Prostate	Broad
Epithelial cell (club)	PROM2	10.3825	7.06613e-25	8.92691e-24	1.20693	0.11665	0.71476	Prostate	Broad
Epithelial cell (club)	TSPAN3	10.224	3.53857e-24	4.38224e-23	1.28235	0.101695	0.727769	Prostate	Broad
Epithelial cell (club)	SRI	10.0132	2.84333e-23	3.43347e-22	1.27552	0.104686	0.724953	Prostate	Broad
Epithelial cell (club)	KCNK1	9.99717	3.31293e-23	3.99484e-22	1.13343	0.115321	0.744371	Prostate	Broad
Epithelial cell (club)	KRTCAP3	9.98475	3.74291e-23	4.50371e-22	1.23389	0.109339	0.719902	Prostate	Broad
Epithelial cell (club)	ZDHHC13	9.94989	5.21851e-23	6.251e-22	1.0405	0.13659	0.735408	Prostate	Broad
Epithelial cell (club)	EPCAM	9.89742	8.81466e-23	1.04579e-21	1.25423	0.103689	0.726558	Prostate	Broad
Epithelial cell (club)	PPL	9.88649	9.67781e-23	1.14499e-21	1.12527	0.12097	0.726207	Prostate	Broad
Epithelial cell (club)	HDHD3	9.57274	1.94873e-21	2.19673e-20	1.09704	0.121303	0.736257	Prostate	Broad
Epithelial cell (club)	TCEA3	9.37361	1.24848e-20	1.36296e-19	1.06994	0.112662	0.734662	Prostate	Broad
Epithelial cell (club)	ERBB3	9.33737	1.7451e-20	1.89535e-19	1.01341	0.113659	0.731735	Prostate	Broad
Epithelial cell (club)	MDK	9.26756	3.32073e-20	3.55203e-19	1.12519	0.100033	0.726824	Prostate	Broad
Epithelial cell (club)	YPEL2	9.21905	5.14482e-20	5.44477e-19	1.02248	0.117315	0.741168	Prostate	Broad
Epithelial cell (club)	MAL2	9.19446	6.45438e-20	6.80096e-19	1.1052	0.103689	0.731339	Prostate	Broad
Epithelial cell (club)	MUC4	9.18512	7.03817e-20	7.39771e-19	1.15859	0.10668	0.843101	Prostate	Broad
Epithelial cell (club)	ARHGAP42	9.14759	9.8681e-20	1.0283e-18	1.03474	0.114988	0.790566	Prostate	Broad
Epithelial cell (club)	ERO1A	9.05615	2.23428e-19	2.29159e-18	1.02545	0.118312	0.754908	Prostate	Broad
Epithelial cell (club)	UTP20	9.00445	3.54851e-19	3.60248e-18	1.0347	0.114324	0.740564	Prostate	Broad
Epithelial cell (club)	TEX9	8.941	6.22063e-19	6.25531e-18	1.06721	0.104354	0.710475	Prostate	Broad
Epithelial cell (club)	DNAJC17	8.90283	8.69778e-19	8.70497e-18	1.02883	0.111665	0.716931	Prostate	Broad
Epithelial cell (club)	TF	8.75608	3.15291e-18	3.07033e-17	1.04161	0.117315	0.802491	Prostate	Broad
Epithelial cell (club)	GPD1L	8.59988	1.20324e-17	1.14285e-16	1.00269	0.105018	0.72829	Prostate	Broad
Epithelial cell (club)	MAP3K14	8.56331	1.64113e-17	1.54662e-16	1.0175	0.108009	0.738022	Prostate	Broad
Epithelial cell (club)	TSPAN15	8.43027	5.04671e-17	4.64505e-16	1.01638	0.103024	0.736778	Prostate	Broad
Epithelial cell (club)	SAA1	8.41073	5.82292e-17	5.32767e-16	1.08927	0.106348	0.9272	Prostate	Broad
Epithelial cell (luminal)	KLK3	182.347	0	0	7.10013	0.872873	2.70817	Prostate	Broad
Epithelial cell (luminal)	KLK2	151.408	0	0	7.00632	0.804808	1.93954	Prostate	Broad
Epithelial cell (luminal)	PLPP1	141.892	0	0	4.56338	0.859278	2.21946	Prostate	Broad
Epithelial cell (luminal)	CPNE4	124.311	0	0	5.60088	0.735482	1.58554	Prostate	Broad
Epithelial cell (luminal)	ACPP	115.135	0	0	6.04233	0.688575	1.88241	Prostate	Broad
Epithelial cell (luminal)	BMPR1B	94.6891	0	0	4.0114	0.607725	1.18763	Prostate	Broad
Epithelial cell (luminal)	MSMB	93.6547	0	0	5.84584	0.569911	1.90753	Prostate	Broad
Epithelial cell (luminal)	AMD1	92.8279	0	0	3.76411	0.603493	1.13501	Prostate	Broad
Epithelial cell (luminal)	AFF3	90.7405	0	0	4.07551	0.604754	1.44737	Prostate	Broad
Epithelial cell (luminal)	MYBPC1	87.9458	0	0	5.94214	0.526875	1.26991	Prostate	Broad
Epithelial cell (luminal)	AZGP1	85.7759	0	0	3.29408	0.585667	1.12975	Prostate	Broad
Epithelial cell (luminal)	KLK4	84.7504	0	0	5.6482	0.478077	0.980753	Prostate	Broad
Epithelial cell (luminal)	SORD	84.4808	0	0	6.02355	0.51427	1.41341	Prostate	Broad
Epithelial cell (luminal)	SERINC5	80.4699	0	0	2.38564	0.662015	1.15833	Prostate	Broad
Epithelial cell (luminal)	NEDD4L	77.381	0	0	2.22811	0.682633	1.22135	Prostate	Broad
Epithelial cell (luminal)	STEAP2	76.2113	0	0	2.83677	0.523634	0.993914	Prostate	Broad
Epithelial cell (luminal)	TMPRSS2	75.1737	0	0	3.45566	0.484109	1.05977	Prostate	Broad
Epithelial cell (luminal)	ASTN2	73.4786	0	0	2.38966	0.575133	1.0281	Prostate	Broad
Epithelial cell (luminal)	PLEKHB2	72.1912	0	0	4.55149	0.422616	1.07856	Prostate	Broad
Epithelial cell (luminal)	CPE	71.3198	0	0	4.08323	0.419915	1.02447	Prostate	Broad
Epithelial cell (luminal)	MLPH	69.0702	0	0	3.27075	0.426038	0.850634	Prostate	Broad
Epithelial cell (luminal)	CSGALNACT1	68.3246	0	0	2.31525	0.558747	1.11524	Prostate	Broad
Epithelial cell (luminal)	ARHGAP6	67.3297	0	0	2.1037	0.582065	1.06972	Prostate	Broad
Epithelial cell (luminal)	FXYD3	66.9106	0	0	3.0031	0.435851	0.954684	Prostate	Broad
Epithelial cell (luminal)	GREB1	66.7925	0	0	5.14249	0.347439	0.873616	Prostate	Broad
Epithelial cell (luminal)	RBM47	66.4804	0	0	1.62203	0.712884	1.13522	Prostate	Broad
Epithelial cell (luminal)	BASP1	66.2445	0	0	3.76729	0.375349	0.901382	Prostate	Broad
Epithelial cell (luminal)	XBP1	64.7089	0	0	2.72012	0.48744	1.16391	Prostate	Broad
Epithelial cell (luminal)	GUCY1A3	64.3522	0	0	3.1551	0.412082	0.958192	Prostate	Broad
Epithelial cell (luminal)	ZNF827	64.3435	0	0	3.09334	0.413973	0.988922	Prostate	Broad
Epithelial cell (luminal)	LSAMP	64.1456	0	0	2.75067	0.491312	1.31588	Prostate	Broad
Epithelial cell (luminal)	SLC39A6	63.8715	0	0	3.49441	0.359143	0.825206	Prostate	Broad
Epithelial cell (luminal)	TTC6	63.6409	0	0	2.09854	0.561808	1.14805	Prostate	Broad
Epithelial cell (luminal)	HERPUD1	63.1267	0	0	2.60532	0.468353	1.04632	Prostate	Broad
Epithelial cell (luminal)	UNC13B	62.8854	0	0	3.08638	0.393175	0.868753	Prostate	Broad
Epithelial cell (luminal)	DLGAP1	62.5038	0	0	3.45805	0.384262	1.03662	Prostate	Broad
Epithelial cell (luminal)	ALCAM	62.4605	0	0	2.14672	0.548033	1.07816	Prostate	Broad
Epithelial cell (luminal)	FASN	62.0055	0	0	4.41038	0.357252	0.997167	Prostate	Broad
Epithelial cell (luminal)	NKX3-1	61.7306	0	0	4.69015	0.321599	0.961946	Prostate	Broad
Epithelial cell (luminal)	PDE4D	61.636	0	0	1.67139	0.788242	2.08099	Prostate	Broad
Epithelial cell (luminal)	ZFHX3	61.5336	0	0	1.68918	0.638966	1.05368	Prostate	Broad
Epithelial cell (luminal)	VEGFA	61.4045	0	0	4.27699	0.344017	0.928081	Prostate	Broad
Epithelial cell (luminal)	DMXL1	61.1785	0	0	2.26626	0.481858	1.0367	Prostate	Broad
Epithelial cell (luminal)	PDE11A	61.1682	0	0	3.94989	0.348699	1.01251	Prostate	Broad
Epithelial cell (luminal)	TACC2	60.267	0	0	2.24626	0.476186	0.906155	Prostate	Broad
Epithelial cell (luminal)	SPOCK1	59.5992	0	0	3.09395	0.372918	0.920245	Prostate	Broad
Epithelial cell (luminal)	ZNF532	59.3328	0	0	2.38847	0.453858	0.974763	Prostate	Broad
Epithelial cell (luminal)	DHCR24	59.1524	0	0	3.17591	0.367516	0.953408	Prostate	Broad
Epithelial cell (luminal)	WBSCR17	57.9393	0	0	2.3898	0.455569	1.00671	Prostate	Broad
Epithelial cell (luminal)	SPDEF	57.9252	0	0	4.16559	0.301972	0.871929	Prostate	Broad
Epithelial cell (luminal)	MT1E	57.6148	0	0	3.87301	0.355542	1.62404	Prostate	Broad
Epithelial cell (luminal)	ADIRF	57.5603	0	0	3.21371	0.368957	1.34911	Prostate	Broad
Epithelial cell (luminal)	MT2A	56.4949	0	0	2.51825	0.515081	2.35796	Prostate	Broad
Epithelial cell (luminal)	ATP2C1	56.4247	0	0	1.95202	0.48582	0.949321	Prostate	Broad
Epithelial cell (luminal)	FGF13	56.3852	0	0	2.20662	0.461691	1.01848	Prostate	Broad
Epithelial cell (luminal)	KIAA1324	55.7552	0	0	2.30988	0.398848	0.842839	Prostate	Broad
Epithelial cell (luminal)	MGST1	55.5688	0	0	2.76007	0.379941	1.07398	Prostate	Broad
Epithelial cell (luminal)	RHPN2	55.4453	0	0	3.13516	0.32529	0.840974	Prostate	Broad
Epithelial cell (luminal)	SLC9A9	54.9987	0	0	2.19414	0.435671	1.00216	Prostate	Broad
Epithelial cell (luminal)	GRHL2	54.9643	0	0	1.75049	0.533717	1.06611	Prostate	Broad
Epithelial cell (luminal)	PLA2G2A	54.1254	0	0	4.40181	0.299001	1.31263	Prostate	Broad
Epithelial cell (luminal)	PPM1H	54.1078	0	0	3.09048	0.315297	0.851218	Prostate	Broad
Epithelial cell (luminal)	P4HB	53.7273	0	0	1.97313	0.43315	0.977639	Prostate	Broad
Epithelial cell (luminal)	CUX2	53.2367	0	0	2.19829	0.426218	0.962646	Prostate	Broad
Epithelial cell (luminal)	FOLH1	52.9108	0	0	6.38702	0.236968	0.92907	Prostate	Broad
Epithelial cell (luminal)	PPDPF	52.3883	0	0	2.44142	0.346718	0.977818	Prostate	Broad
Epithelial cell (luminal)	RASEF	52.2803	0	0	3.18934	0.283155	0.817153	Prostate	Broad
Epithelial cell (luminal)	DCXR	52.048	0	0	3.25298	0.285946	0.834858	Prostate	Broad
Epithelial cell (luminal)	SHROOM3	51.7225	0	0	1.8966	0.461151	0.961924	Prostate	Broad
Epithelial cell (luminal)	SFMBT2	51.6629	0	0	2.16808	0.416854	1.02681	Prostate	Broad
Epithelial cell (luminal)	ESRRG	51.5645	0	0	2.16259	0.40434	1.00168	Prostate	Broad
Epithelial cell (luminal)	ACSL1	50.7278	0	0	2.64922	0.317187	0.834742	Prostate	Broad
Epithelial cell (luminal)	PPM1B	50.2829	0	0	2.28683	0.387323	1.05917	Prostate	Broad
Epithelial cell (luminal)	ARFGEF3	50.163	0	0	1.87577	0.403259	0.863131	Prostate	Broad
Epithelial cell (luminal)	PMEPA1	50.0053	0	0	3.1661	0.27145	0.841946	Prostate	Broad
Epithelial cell (luminal)	NUPR1	49.9516	0	0	2.13858	0.387683	1.06789	Prostate	Broad
Epithelial cell (luminal)	TBX3	49.8374	0	0	1.97945	0.408211	0.86778	Prostate	Broad
Epithelial cell (luminal)	H2AFJ	49.6554	0	0	2.84105	0.299541	0.934819	Prostate	Broad
Epithelial cell (luminal)	PPP3CA	49.6305	0	0	1.17998	0.666967	1.15492	Prostate	Broad
Epithelial cell (luminal)	CD24	49.5702	0	0	3.65426	0.239939	0.85264	Prostate	Broad
Epithelial cell (luminal)	PDE8B	49.3175	0	0	2.30728	0.335644	0.866094	Prostate	Broad
Epithelial cell (luminal)	ALOX15B	49.2729	0	0	4.29437	0.24363	0.878559	Prostate	Broad
Epithelial cell (luminal)	SERF2	49.2422	0	0	1.81561	0.415324	1.16988	Prostate	Broad
Epithelial cell (luminal)	CDK19	48.8498	0	0	1.69694	0.441883	0.939592	Prostate	Broad
Epithelial cell (luminal)	MT1M	48.8348	0	0	4.35492	0.265688	1.53242	Prostate	Broad
Epithelial cell (luminal)	CKB	48.6391	0	0	2.72207	0.328982	1.04801	Prostate	Broad
Epithelial cell (luminal)	MT1G	48.5626	0	0	3.98354	0.286036	1.79633	Prostate	Broad
Epithelial cell (luminal)	TMC5	48.5073	0	0	1.91301	0.406951	0.96233	Prostate	Broad
Epithelial cell (luminal)	TBC1D8	48.3766	0	0	1.51902	0.506077	1.00019	Prostate	Broad
Epithelial cell (luminal)	PTPRD	48.0882	0	0	2.52454	0.291978	0.934799	Prostate	Broad
Epithelial cell (luminal)	PDE9A	48.0857	0	0	2.75998	0.282795	0.8305	Prostate	Broad
Epithelial cell (luminal)	C19orf48	48.0319	0	0	3.4139	0.252273	0.895324	Prostate	Broad
Epithelial cell (luminal)	HOMER2	47.774	0	0	1.96773	0.369587	0.813178	Prostate	Broad
Epithelial cell (luminal)	LDLRAD4	47.6626	0	0	1.52792	0.523454	1.20223	Prostate	Broad
Epithelial cell (luminal)	SOCS2	47.5066	0	0	3.10796	0.24336	0.806458	Prostate	Broad
Epithelial cell (luminal)	ARHGEF38	47.4491	0	0	2.06229	0.352751	0.928109	Prostate	Broad
Epithelial cell (luminal)	DNAH5	47.4121	0	0	3.82857	0.233096	0.863531	Prostate	Broad
Epithelial cell (luminal)	AR	47.3543	0	0	2.22181	0.328892	0.909851	Prostate	Broad
Epithelial cell (luminal)	SLC7A2	47.3078	0	0	3.35789	0.247952	0.854989	Prostate	Broad
Epithelial cell (luminal)	GABRG3	47.2278	0	0	4.91042	0.211578	0.906843	Prostate	Broad
Epithelial cell (luminal)	COBL	47.2146	0	0	2.93107	0.250923	0.818449	Prostate	Broad
Epithelial cell (luminal)	PRKD1	46.8801	0	0	1.29678	0.589898	1.109	Prostate	Broad
Epithelial cell (luminal)	TENM1	46.1475	0	0	3.86361	0.220131	0.900833	Prostate	Broad
Epithelial cell (luminal)	IRS2	46.065	0	0	2.9144	0.256505	0.860481	Prostate	Broad
Epithelial cell (luminal)	HGD	45.9676	0	0	5.91733	0.18808	0.78969	Prostate	Broad
Epithelial cell (luminal)	SYT7	45.7386	0	0	4.87802	0.186369	0.755335	Prostate	Broad
Epithelial cell (luminal)	B2M	45.4704	0	0	1.32216	0.519312	1.34943	Prostate	Broad
Epithelial cell (luminal)	KDM4B	45.1503	0	0	1.93894	0.35113	0.808765	Prostate	Broad
Epithelial cell (luminal)	ELOVL5	45.0028	0	0	2.12073	0.309895	0.86062	Prostate	Broad
Epithelial cell (luminal)	C1orf168	44.8402	0	0	2.91521	0.249482	0.87119	Prostate	Broad
Epithelial cell (luminal)	SNED1	44.5466	0	0	1.67594	0.407491	0.928456	Prostate	Broad
Epithelial cell (luminal)	NDRG1	44.5096	0	0	1.74342	0.409832	1.05359	Prostate	Broad
Epithelial cell (luminal)	RHOBTB3	44.2867	0	0	1.91164	0.35068	0.859595	Prostate	Broad
Epithelial cell (luminal)	CPLX3	44.1277	0	0	6.98785	0.174665	0.813002	Prostate	Broad
Epithelial cell (luminal)	GADD45G	44.0742	0	0	4.43417	0.214009	1.10471	Prostate	Broad
Epithelial cell (luminal)	SEC11C	43.8555	0	0	4.04282	0.182317	0.784155	Prostate	Broad
Epithelial cell (luminal)	ABHD2	43.7055	0	0	1.90463	0.326281	0.82176	Prostate	Broad
Epithelial cell (luminal)	ACADL	43.7045	0	0	3.99355	0.192311	0.804751	Prostate	Broad
Epithelial cell (luminal)	TSC22D3	43.5688	0	0	1.8347	0.364365	0.978056	Prostate	Broad
Epithelial cell (luminal)	PDLIM5	43.5437	0	0	1.24674	0.517692	1.00982	Prostate	Broad
Epithelial cell (luminal)	DUSP1	43.49	0	0	1.47177	0.479427	1.0998	Prostate	Broad
Epithelial cell (luminal)	ACSL3	43.3609	0	0	1.91688	0.329342	0.886462	Prostate	Broad
Epithelial cell (luminal)	ZBTB16	43.355	0	0	1.16983	0.651031	1.17529	Prostate	Broad
Epithelial cell (luminal)	SLC26A3	43.3073	0	0	2.06804	0.448276	1.77934	Prostate	Broad
Epithelial cell (luminal)	RASGEF1B	43.1052	0	0	1.72431	0.495903	1.60013	Prostate	Broad
Epithelial cell (luminal)	SLC30A4	43.0643	0	0	4.25549	0.179166	0.877393	Prostate	Broad
Epithelial cell (luminal)	SLC45A3	42.9935	0	0	5.49498	0.164761	0.803922	Prostate	Broad
Epithelial cell (luminal)	SOD2	42.9079	0	0	1.68345	0.442964	1.46603	Prostate	Broad
Epithelial cell (luminal)	ERGIC1	42.7912	0	0	1.73392	0.339155	0.809991	Prostate	Broad
Epithelial cell (luminal)	LMAN1L	42.448	0	0	6.66181	0.16161	0.787945	Prostate	Broad
Epithelial cell (luminal)	CDYL2	42.0113	0	0	2.13262	0.275682	0.819897	Prostate	Broad
Epithelial cell (luminal)	SSR4	41.9247	0	0	2.53678	0.241109	0.859538	Prostate	Broad
Epithelial cell (luminal)	STK39	41.8351	0	0	1.45053	0.464572	1.0166	Prostate	Broad
Epithelial cell (luminal)	ALDH1A2	41.72	0	0	1.9167	0.340866	1.03394	Prostate	Broad
Epithelial cell (luminal)	EDF1	41.5532	0	0	2.01376	0.312776	0.95972	Prostate	Broad
Epithelial cell (luminal)	ZCCHC6	41.548	0	0	1.72643	0.337985	0.83299	Prostate	Broad
Epithelial cell (luminal)	KIF5C	41.1631	0	0	2.96502	0.198433	0.756361	Prostate	Broad
Epithelial cell (luminal)	AOX1	41.0545	0	0	3.31016	0.199154	0.871376	Prostate	Broad
Epithelial cell (luminal)	BACE2	41.0415	0	0	1.23801	0.557396	1.22399	Prostate	Broad
Epithelial cell (luminal)	UQCRQ	40.8036	0	0	2.80665	0.206987	0.856391	Prostate	Broad
Epithelial cell (luminal)	TSC22D1	40.7533	0	0	1.27764	0.462501	0.95787	Prostate	Broad
Epithelial cell (luminal)	SLC44A4	40.6536	0	0	2.26283	0.230485	0.784051	Prostate	Broad
Epithelial cell (luminal)	BRINP3	40.5747	0	0	3.80824	0.167102	0.833912	Prostate	Broad
Epithelial cell (luminal)	ATP6V0B	40.5669	0	0	2.34831	0.240389	0.820453	Prostate	Broad
Epithelial cell (luminal)	ALDH1A3	40.5407	0	0	2.27465	0.249572	0.823601	Prostate	Broad
Epithelial cell (luminal)	WWC1	40.4547	0	0	1.50943	0.398307	0.920479	Prostate	Broad
Epithelial cell (luminal)	CNTNAP2	40.2839	0	0	2.10307	0.279734	1.12507	Prostate	Broad
Epithelial cell (luminal)	DHRS7	40.1661	0	0	3.66503	0.164131	0.77577	Prostate	Broad
Epithelial cell (luminal)	PGC	40.1171	0	0	4.39305	0.180067	1.04817	Prostate	Broad
Epithelial cell (luminal)	SCARB2	39.9667	0	0	1.48535	0.361664	0.821117	Prostate	Broad
Epithelial cell (luminal)	PPM1E	39.9181	0	0	2.92138	0.204196	0.822928	Prostate	Broad
Epithelial cell (luminal)	ANO7	39.7287	0	0	6.06143	0.141172	0.797766	Prostate	Broad
Epithelial cell (luminal)	NEFH	39.5162	0	0	6.12836	0.154137	0.937767	Prostate	Broad
Epithelial cell (luminal)	TM7SF2	39.3698	0	0	4.30693	0.155037	0.810251	Prostate	Broad
Epithelial cell (luminal)	GMPR	39.3084	0	0	2.26798	0.232826	0.799318	Prostate	Broad
Epithelial cell (luminal)	ARFGAP3	39.0324	0	0	1.51286	0.343207	0.808177	Prostate	Broad
Epithelial cell (luminal)	RAB3B	38.8556	0	0	3.9876	0.152967	0.749223	Prostate	Broad
Epithelial cell (luminal)	ASRGL1	38.7732	0	0	2.1736	0.239219	0.858632	Prostate	Broad
Epithelial cell (luminal)	TMBIM6	38.4983	0	0	1.26523	0.386603	0.948699	Prostate	Broad
Epithelial cell (luminal)	UNC5D	38.4677	1.50857e-305	8.61153e-304	3.44489	0.166472	0.91761	Prostate	Broad
Epithelial cell (luminal)	RNF19B	38.3924	2.08826e-304	1.18409e-302	3.71738	0.181507	1.11981	Prostate	Broad
Epithelial cell (luminal)	FKBP5	38.3831	0	0	1.13583	0.591339	1.2433	Prostate	Broad
Epithelial cell (luminal)	PTPRN2	38.3498	1.30828e-305	7.49346e-304	2.62704	0.18898	0.795306	Prostate	Broad
Epithelial cell (luminal)	ELL2	38.2789	0	2.04764e-307	1.17331	0.550284	1.11027	Prostate	Broad
Epithelial cell (luminal)	CFAP69	38.2484	2.57926e-303	1.45278e-301	2.74041	0.191501	0.870756	Prostate	Broad
Epithelial cell (luminal)	CTNND2	38.227	8.30265e-304	4.69211e-302	2.50212	0.193752	0.803882	Prostate	Broad
Epithelial cell (luminal)	RAB27B	37.9732	5.23942e-300	2.90291e-298	2.60358	0.183488	0.776085	Prostate	Broad
Epithelial cell (luminal)	MAP7	37.8879	3.32843e-302	1.86238e-300	1.34289	0.384802	0.855205	Prostate	Broad
Epithelial cell (luminal)	NNMT	37.7304	1.73928e-298	9.57394e-297	1.71177	0.320789	0.927265	Prostate	Broad
Epithelial cell (luminal)	FAM135A	37.665	1.34316e-297	7.36956e-296	1.50057	0.326101	0.882052	Prostate	Broad
Epithelial cell (luminal)	HOXB13	37.5589	2.00233e-292	1.0777e-290	3.58354	0.154587	0.794698	Prostate	Broad
Epithelial cell (luminal)	EML5	37.4094	4.08922e-292	2.19394e-290	2.21738	0.211038	0.81879	Prostate	Broad
Epithelial cell (luminal)	SORBS2	37.3411	1.17668e-294	6.37361e-293	1.20313	0.497974	1.06647	Prostate	Broad
Epithelial cell (luminal)	TRIM36	37.099	7.64483e-285	3.96362e-283	4.75876	0.131269	0.766016	Prostate	Broad
Epithelial cell (luminal)	CGNL1	37.0951	1.79808e-289	9.49675e-288	1.64861	0.29756	0.814477	Prostate	Broad
Epithelial cell (luminal)	ARID5B	37.0495	3.46093e-290	1.83364e-288	1.06547	0.527955	1.04388	Prostate	Broad
Epithelial cell (luminal)	DBI	36.8348	3.84806e-282	1.9359e-280	3.21459	0.150986	0.802329	Prostate	Broad
Epithelial cell (luminal)	NANS	36.7865	2.26154e-282	1.14797e-280	2.67068	0.177636	0.768946	Prostate	Broad
Epithelial cell (luminal)	GPAT4	36.7446	2.85232e-282	1.43923e-280	2.41787	0.197263	0.768933	Prostate	Broad
Epithelial cell (luminal)	B4GALT1	36.6347	7.5583e-283	3.85974e-281	1.45295	0.345638	0.888339	Prostate	Broad
Epithelial cell (luminal)	SMIM14	36.6214	6.2022e-283	3.1768e-281	1.4086	0.327181	0.79592	Prostate	Broad
Epithelial cell (luminal)	ADGRV1	36.6196	1.69412e-280	8.42292e-279	2.42294	0.184118	0.775104	Prostate	Broad
Epithelial cell (luminal)	H1F0	36.4821	1.61113e-278	7.91741e-277	2.32973	0.196633	0.821582	Prostate	Broad
Epithelial cell (luminal)	TESK2	36.4328	1.3071e-279	6.44203e-278	1.54361	0.29801	0.844056	Prostate	Broad
Epithelial cell (luminal)	SLC22A23	36.193	1.16789e-276	5.72265e-275	1.31273	0.370037	0.903507	Prostate	Broad
Epithelial cell (luminal)	MBOAT2	36.1918	3.94316e-274	1.91554e-272	2.45849	0.192941	0.824775	Prostate	Broad
Epithelial cell (luminal)	LCP1	36.1902	2.69889e-274	1.31486e-272	2.53073	0.174214	0.765205	Prostate	Broad
Epithelial cell (luminal)	CYP4F22	36.1373	1.14661e-271	5.47595e-270	3.63741	0.154137	1.00912	Prostate	Broad
Epithelial cell (luminal)	FRAS1	36.0725	2.16956e-273	1.04794e-271	1.94498	0.257675	0.904066	Prostate	Broad
Epithelial cell (luminal)	GALNT7	36.056	1.03831e-273	5.02956e-272	1.57028	0.285226	0.906029	Prostate	Broad
Epithelial cell (luminal)	COBLL1	36.0528	5.81884e-275	2.84302e-273	1.31064	0.374088	0.853889	Prostate	Broad
Epithelial cell (luminal)	SLC4A4	36.0007	1.43171e-272	6.89581e-271	1.69237	0.29801	1.3239	Prostate	Broad
Epithelial cell (luminal)	CREB3L4	35.8982	8.45525e-269	3.97092e-267	3.27593	0.139732	0.737948	Prostate	Broad
Epithelial cell (luminal)	FLNB	35.7179	3.57733e-270	1.69414e-268	1.21773	0.392725	0.863214	Prostate	Broad
Epithelial cell (luminal)	DPP4	35.3412	8.30716e-260	3.75572e-258	5.14477	0.114883	0.775075	Prostate	Broad
Epithelial cell (luminal)	GULP1	35.2211	5.03805e-262	2.30852e-260	1.38989	0.335734	0.939233	Prostate	Broad
Epithelial cell (luminal)	DHFR	35.2111	2.61698e-261	1.19591e-259	1.75131	0.279643	1.0597	Prostate	Broad
Epithelial cell (luminal)	BAIAP2L2	35.1814	1.43008e-260	6.48279e-259	1.76389	0.222022	0.818639	Prostate	Broad
Epithelial cell (luminal)	TSPAN8	35.1743	7.9986e-259	3.58752e-257	2.98228	0.144954	0.780576	Prostate	Broad
Epithelial cell (luminal)	NAAA	35.111	2.21724e-258	9.91851e-257	2.79045	0.154947	0.75606	Prostate	Broad
Epithelial cell (luminal)	ANTXR2	34.9579	6.65727e-259	2.99383e-257	1.34362	0.3514	0.884005	Prostate	Broad
Epithelial cell (luminal)	ICA1	34.8689	1.96521e-257	8.76795e-256	1.42143	0.29657	0.785289	Prostate	Broad
Epithelial cell (luminal)	NAMPT	34.8392	4.65865e-257	2.07304e-255	1.31333	0.415054	1.14598	Prostate	Broad
Epithelial cell (luminal)	GNG4	34.6883	6.43608e-252	2.79072e-250	3.34678	0.13559	0.758839	Prostate	Broad
Epithelial cell (luminal)	GHR	34.669	7.00757e-254	3.06202e-252	1.65108	0.285946	0.948605	Prostate	Broad
Epithelial cell (luminal)	DACH1	34.6639	4.75817e-255	2.09533e-253	1.17177	0.399748	0.99861	Prostate	Broad
Epithelial cell (luminal)	TPT1	34.5679	7.67494e-253	3.34501e-251	1.47491	0.303052	1.16145	Prostate	Broad
Epithelial cell (luminal)	FADS2	34.4899	1.99865e-249	8.45016e-248	3.05225	0.149545	0.789738	Prostate	Broad
Epithelial cell (luminal)	HIPK2	34.3453	9.99701e-251	4.28003e-249	1.20772	0.37895	0.832665	Prostate	Broad
Epithelial cell (luminal)	GP2	34.256	8.78898e-245	3.57334e-243	5.88813	0.120375	1.04097	Prostate	Broad
Epithelial cell (luminal)	AIM1	34.2439	7.23003e-249	3.03411e-247	1.33156	0.341316	0.86885	Prostate	Broad
Epithelial cell (luminal)	THUMPD1	34.202	2.15657e-247	8.89597e-246	1.71895	0.237238	0.784138	Prostate	Broad
Epithelial cell (luminal)	RCAN3	34.1984	1.10126e-245	4.48817e-244	2.94258	0.149365	0.797605	Prostate	Broad
Epithelial cell (luminal)	STXBP5	34.1361	2.76231e-247	1.1367e-245	1.26731	0.339336	0.875345	Prostate	Broad
Epithelial cell (luminal)	LRRC26	34.1271	5.36166e-244	2.16949e-242	3.4439	0.130008	0.786627	Prostate	Broad
Epithelial cell (luminal)	NRG4	33.9401	1.18404e-241	4.67931e-240	3.01294	0.144233	0.900747	Prostate	Broad
Epithelial cell (luminal)	FAAH2	33.8938	5.26347e-244	2.13485e-242	1.32023	0.342127	0.862061	Prostate	Broad
Epithelial cell (luminal)	ATP6V1G1	33.8758	1.03082e-241	4.08328e-240	2.30806	0.168362	0.796633	Prostate	Broad
Epithelial cell (luminal)	ATP8A1	33.8494	6.94481e-243	2.7901e-241	1.6178	0.251193	0.82141	Prostate	Broad
Epithelial cell (luminal)	CHKA	33.811	2.08418e-242	8.35348e-241	1.58722	0.271	0.805245	Prostate	Broad
Epithelial cell (luminal)	FOXO3	33.7333	3.71306e-242	1.48121e-240	1.03993	0.491942	1.05856	Prostate	Broad
Epithelial cell (luminal)	NIPAL3	33.7184	4.67324e-240	1.82558e-238	1.9628	0.208067	0.883379	Prostate	Broad
Epithelial cell (luminal)	FTH1	33.6582	4.73488e-241	1.86687e-239	1.34659	0.355361	1.16495	Prostate	Broad
Epithelial cell (luminal)	SEPP1	33.6327	3.94755e-239	1.53502e-237	1.79594	0.21572	0.836313	Prostate	Broad
Epithelial cell (luminal)	ZNF761	33.6298	1.39613e-238	5.39179e-237	2.31461	0.168362	0.757427	Prostate	Broad
Epithelial cell (luminal)	RIMS2	33.4958	3.71354e-237	1.43089e-235	2.1498	0.187359	0.833338	Prostate	Broad
Epithelial cell (luminal)	FOXA1	33.439	4.83916e-236	1.84782e-234	2.22601	0.166652	0.755152	Prostate	Broad
Epithelial cell (luminal)	FAM177A1	33.4073	2.86144e-236	1.0951e-234	1.83331	0.209147	0.76094	Prostate	Broad
Epithelial cell (luminal)	TP53INP1	33.2892	3.85774e-234	1.45991e-232	2.21931	0.175565	0.763822	Prostate	Broad
Epithelial cell (luminal)	ELP2	33.2792	9.00949e-235	3.42482e-233	1.54667	0.267759	0.842553	Prostate	Broad
Epithelial cell (luminal)	MPC2	33.0516	1.21778e-229	4.54765e-228	3.38993	0.116683	0.756826	Prostate	Broad
Epithelial cell (luminal)	PSCA	33.0136	1.69342e-229	6.30996e-228	2.90727	0.141893	0.877561	Prostate	Broad
Epithelial cell (luminal)	CLGN	32.5393	2.27239e-222	8.19703e-221	4.72069	0.101468	0.737876	Prostate	Broad
Epithelial cell (luminal)	GPT2	32.5346	1.7527e-223	6.36303e-222	2.88155	0.139462	0.739918	Prostate	Broad
Epithelial cell (luminal)	CENPN	32.2629	4.51798e-219	1.61258e-217	3.88697	0.10894	0.765261	Prostate	Broad
Epithelial cell (luminal)	PSD4	32.1555	1.07859e-218	3.84168e-217	2.71721	0.147114	0.76843	Prostate	Broad
Epithelial cell (luminal)	BAIAP2	32.1343	4.02002e-219	1.43788e-217	2.14	0.18952	0.803427	Prostate	Broad
Epithelial cell (luminal)	CYP1B1	32.0361	2.46152e-217	8.65821e-216	2.10865	0.198613	1.1703	Prostate	Broad
Epithelial cell (luminal)	STYK1	31.7182	1.22713e-212	4.21148e-211	3.16502	0.120375	0.737522	Prostate	Broad
Epithelial cell (luminal)	ELK4	31.6672	6.59985e-213	2.2789e-211	1.8283	0.19024	0.843302	Prostate	Broad
Epithelial cell (luminal)	SORCS2	31.6457	8.31393e-213	2.85912e-211	2.07306	0.238858	1.00559	Prostate	Broad
Epithelial cell (luminal)	THRAP3	31.6057	1.3301e-213	4.60213e-212	1.13082	0.349779	0.80159	Prostate	Broad
Epithelial cell (luminal)	TMEFF2	31.5079	3.1678e-209	1.07629e-207	3.70724	0.124156	1.53386	Prostate	Broad
Epithelial cell (luminal)	CERS4	31.4921	3.14884e-211	1.07415e-209	1.79629	0.21509	0.793809	Prostate	Broad
Epithelial cell (luminal)	ATOH8	31.3504	1.81855e-208	6.15402e-207	2.72342	0.165571	0.940865	Prostate	Broad
Epithelial cell (luminal)	SERPINA3	31.3335	4.21159e-207	1.40835e-205	4.42444	0.1084	0.808325	Prostate	Broad
Epithelial cell (luminal)	SLC22A17	31.2896	3.20795e-207	1.07485e-205	3.03449	0.118304	0.730017	Prostate	Broad
Epithelial cell (luminal)	MTRNR2L12	31.2006	1.27666e-206	4.24402e-205	2.46651	0.172594	0.977532	Prostate	Broad
Epithelial cell (luminal)	CPM	31.1983	9.07694e-207	3.02934e-205	2.19983	0.192311	1.01673	Prostate	Broad
Epithelial cell (luminal)	OPHN1	31.1956	4.96524e-208	1.67357e-206	1.20536	0.312596	0.838126	Prostate	Broad
Epithelial cell (luminal)	TXNDC16	31.1582	1.03381e-206	3.44347e-205	1.82616	0.192491	0.781283	Prostate	Broad
Epithelial cell (luminal)	SFN	31.147	2.02002e-206	6.70202e-205	2.12929	0.202935	0.964858	Prostate	Broad
Epithelial cell (luminal)	ACADSB	31.009	1.34654e-204	4.44149e-203	2.01449	0.163951	0.747053	Prostate	Broad
Epithelial cell (luminal)	ACSS1	30.9512	6.88948e-204	2.26365e-202	2.01448	0.174665	0.76996	Prostate	Broad
Epithelial cell (luminal)	MEAF6	30.9414	1.39611e-203	4.56942e-202	2.04776	0.159359	0.762571	Prostate	Broad
Epithelial cell (luminal)	SOAT1	30.9109	8.73667e-204	2.86502e-202	1.75679	0.195732	0.756789	Prostate	Broad
Epithelial cell (luminal)	PICK1	30.8507	3.42351e-202	1.11405e-200	2.57498	0.147475	0.761411	Prostate	Broad
Epithelial cell (luminal)	ATP6V0E1	30.779	1.12752e-202	3.68324e-201	1.2735	0.279193	0.777082	Prostate	Broad
Epithelial cell (luminal)	BCOR	30.7277	6.90335e-201	2.22932e-199	2.10294	0.208697	1.09276	Prostate	Broad
Epithelial cell (luminal)	CYB561	30.7131	1.35373e-200	4.35506e-199	2.2156	0.145674	0.757502	Prostate	Broad
Epithelial cell (luminal)	ACSM3	30.6959	6.35633e-201	2.05659e-199	1.72631	0.21581	0.943354	Prostate	Broad
Epithelial cell (luminal)	HSD17B4	30.6823	2.05427e-201	6.67204e-200	1.218	0.303772	0.841131	Prostate	Broad
Epithelial cell (luminal)	FAM96A	30.5662	1.86348e-198	5.91637e-197	2.56787	0.128117	0.753812	Prostate	Broad
Epithelial cell (luminal)	LRIG1	30.4364	3.97117e-198	1.2561e-196	1.42183	0.27136	0.86102	Prostate	Broad
Epithelial cell (luminal)	MALT1	30.429	7.6239e-198	2.407e-196	1.34129	0.2701	0.88397	Prostate	Broad
Epithelial cell (luminal)	CLDN3	30.4082	4.50233e-196	1.39803e-194	3.29628	0.110111	0.765675	Prostate	Broad
Epithelial cell (luminal)	STEAP1	30.3921	3.31336e-196	1.03073e-194	2.69528	0.118664	0.726659	Prostate	Broad
Epithelial cell (luminal)	SOX4	30.3738	1.47205e-196	4.60463e-195	1.95147	0.193211	0.89708	Prostate	Broad
Epithelial cell (luminal)	RTN1	30.3297	2.03178e-195	6.24036e-194	2.82614	0.121365	0.779816	Prostate	Broad
Epithelial cell (luminal)	PDIA4	30.3251	5.4891e-196	1.70132e-194	1.87682	0.170163	0.810544	Prostate	Broad
Epithelial cell (luminal)	CANX	30.3202	7.36822e-197	2.31335e-195	1.12957	0.308994	0.856434	Prostate	Broad
Epithelial cell (luminal)	PDIA3	30.3074	1.96186e-196	6.11423e-195	1.3458	0.238138	0.795361	Prostate	Broad
Epithelial cell (luminal)	SCNN1G	30.2981	9.76768e-196	3.01642e-194	1.86337	0.199514	0.930361	Prostate	Broad
Epithelial cell (luminal)	ACOXL	30.2627	1.82727e-194	5.56185e-193	2.82053	0.121365	0.811611	Prostate	Broad
Epithelial cell (luminal)	INPP4B	30.1585	3.80347e-195	1.16608e-193	1.23047	0.303232	0.861529	Prostate	Broad
Epithelial cell (luminal)	ABCC4	30.1526	7.09224e-195	2.16652e-193	1.02436	0.389394	1.06715	Prostate	Broad
Epithelial cell (luminal)	ANGPTL4	30.1369	4.35185e-193	1.3105e-191	2.73985	0.13505	0.84481	Prostate	Broad
Epithelial cell (luminal)	S100P	30.0837	3.09161e-192	9.26062e-191	2.80559	0.144954	1.11332	Prostate	Broad
Epithelial cell (luminal)	IL1R1	30.0568	1.63955e-193	4.96375e-192	1.32641	0.250653	0.807696	Prostate	Broad
Epithelial cell (luminal)	SLC37A1	30.0046	2.51127e-192	7.5356e-191	1.77487	0.176465	0.745986	Prostate	Broad
Epithelial cell (luminal)	PTPRJ	29.9385	1.83614e-192	5.51948e-191	1.11119	0.32412	0.826577	Prostate	Broad
Epithelial cell (luminal)	IDH2	29.9072	1.28992e-191	3.85701e-190	1.31846	0.263347	0.821099	Prostate	Broad
Epithelial cell (luminal)	PHF21B	29.8704	3.04751e-190	9.0486e-189	2.23105	0.147475	0.752278	Prostate	Broad
Epithelial cell (luminal)	CD38	29.8582	3.0621e-189	8.93544e-188	3.35243	0.105339	0.808131	Prostate	Broad
Epithelial cell (luminal)	MYO10	29.8066	1.46807e-190	4.37427e-189	1.24192	0.277393	0.79183	Prostate	Broad
Epithelial cell (luminal)	NBL1	29.7937	2.94393e-190	8.75637e-189	1.42072	0.280724	0.951688	Prostate	Broad
Epithelial cell (luminal)	SEC61A1	29.7231	2.53999e-189	7.42465e-188	1.3662	0.253984	0.788124	Prostate	Broad
Epithelial cell (luminal)	SGK1	29.6456	5.29679e-188	1.5377e-186	1.63301	0.218781	0.95563	Prostate	Broad
Epithelial cell (luminal)	STEAP4	29.585	1.16549e-186	3.34343e-185	2.26151	0.136761	0.798211	Prostate	Broad
Epithelial cell (luminal)	SLCO5A1	29.508	3.74589e-185	1.07096e-183	3.13792	0.103898	0.751486	Prostate	Broad
Epithelial cell (luminal)	IFRD1	29.4064	8.86569e-185	2.53045e-183	1.96554	0.159089	0.765861	Prostate	Broad
Epithelial cell (luminal)	IFT57	29.2966	2.73627e-183	7.7061e-182	2.11155	0.141712	0.76467	Prostate	Broad
Epithelial cell (luminal)	PRKAG2	29.2557	7.52815e-184	2.13076e-182	1.19863	0.306293	0.848755	Prostate	Broad
Epithelial cell (luminal)	NR4A1	29.0574	2.22254e-180	6.09725e-179	2.26669	0.147294	0.840142	Prostate	Broad
Epithelial cell (luminal)	DUSP16	29.0289	5.92603e-181	1.631e-179	1.31784	0.250113	0.806776	Prostate	Broad
Epithelial cell (luminal)	SLC3A2	28.8978	7.04123e-179	1.92233e-177	1.84877	0.170883	0.753128	Prostate	Broad
Epithelial cell (luminal)	SLC9A3R1	28.8463	1.87819e-177	5.09484e-176	2.96226	0.112722	0.781935	Prostate	Broad
Epithelial cell (luminal)	RCN1	28.8377	5.52475e-178	1.50107e-176	1.8343	0.158909	0.78869	Prostate	Broad
Epithelial cell (luminal)	SLC7A8	28.7583	3.51652e-177	9.52383e-176	1.79271	0.16242	0.749518	Prostate	Broad
Epithelial cell (luminal)	RHOU	28.5836	2.42425e-174	6.44211e-173	2.85182	0.103178	0.73436	Prostate	Broad
Epithelial cell (luminal)	GOLM1	28.5767	7.08868e-175	1.89561e-173	1.886	0.150806	0.769264	Prostate	Broad
Epithelial cell (luminal)	EZR	28.4075	1.30811e-173	3.45446e-172	1.27544	0.283785	0.891371	Prostate	Broad
Epithelial cell (luminal)	ASAH1	28.3666	9.89096e-173	2.59987e-171	1.59718	0.187629	0.815479	Prostate	Broad
Epithelial cell (luminal)	EEF1D	28.3045	1.79024e-172	4.69116e-171	1.16671	0.316557	0.952509	Prostate	Broad
Epithelial cell (luminal)	CBR3	28.1509	5.11438e-170	1.3238e-168	1.64921	0.1626	0.821452	Prostate	Broad
Epithelial cell (luminal)	FKBP4	27.996	6.94714e-168	1.78187e-166	2.34312	0.128568	0.800533	Prostate	Broad
Epithelial cell (luminal)	CIB1	27.9568	9.62075e-168	2.4639e-166	1.84268	0.155127	0.76197	Prostate	Broad
Epithelial cell (luminal)	USP43	27.9506	1.63107e-167	4.16462e-166	1.88528	0.144233	0.79309	Prostate	Broad
Epithelial cell (luminal)	C8orf4	27.9118	5.5547e-167	1.4098e-165	1.91048	0.143423	0.888839	Prostate	Broad
Epithelial cell (luminal)	FURIN	27.9106	5.52075e-167	1.40328e-165	2.03421	0.139101	0.787099	Prostate	Broad
Epithelial cell (luminal)	SLC22A3	27.8706	2.15173e-166	5.43672e-165	2.34008	0.133699	0.874316	Prostate	Broad
Epithelial cell (luminal)	RAB27A	27.8264	1.31106e-166	3.31756e-165	1.45964	0.206446	0.781809	Prostate	Broad
Epithelial cell (luminal)	SHC2	27.6535	5.5853e-164	1.3946e-162	2.38593	0.13595	0.774899	Prostate	Broad
Epithelial cell (luminal)	LIFR	27.5388	6.70719e-164	1.67226e-162	1.22428	0.309625	0.98519	Prostate	Broad
Epithelial cell (luminal)	TRPM8	27.4641	6.75282e-162	1.66165e-160	1.97555	0.13505	0.872482	Prostate	Broad
Epithelial cell (luminal)	AKAP12	27.3893	1.5365e-161	3.76987e-160	1.59988	0.217971	0.993056	Prostate	Broad
Epithelial cell (luminal)	TMEM178B	27.3622	2.6699e-161	6.52241e-160	1.4303	0.19024	0.76965	Prostate	Broad
Epithelial cell (luminal)	DOPEY2	27.2836	2.8645e-160	6.93782e-159	1.54344	0.171603	0.75407	Prostate	Broad
Epithelial cell (luminal)	HSP90B1	27.2466	4.12952e-160	9.97321e-159	1.17225	0.249032	0.820026	Prostate	Broad
Epithelial cell (luminal)	CYP3A5	27.2231	2.27184e-159	5.44793e-158	1.66891	0.171513	0.865464	Prostate	Broad
Epithelial cell (luminal)	PPP1R13B	27.2185	4.81123e-160	1.16031e-158	1.03049	0.321329	0.819522	Prostate	Broad
Epithelial cell (luminal)	CATSPERB	27.2074	1.38316e-159	3.32627e-158	1.47564	0.203745	0.83192	Prostate	Broad
Epithelial cell (luminal)	ZG16B	27.2	7.00842e-159	1.66649e-157	2.06156	0.122535	0.766668	Prostate	Broad
Epithelial cell (luminal)	SHROOM1	27.1529	6.57673e-159	1.56604e-157	1.256	0.248582	1.03316	Prostate	Broad
Epithelial cell (luminal)	FAM13C	27.1037	4.48235e-158	1.06285e-156	1.86973	0.153237	0.775976	Prostate	Broad
Epithelial cell (luminal)	GLUD1	26.9679	6.86708e-157	1.62151e-155	1.22771	0.237688	0.800067	Prostate	Broad
Epithelial cell (luminal)	SCNN1B	26.9552	1.77349e-156	4.17608e-155	1.70008	0.178716	0.821571	Prostate	Broad
Epithelial cell (luminal)	ZDHHC14	26.8726	8.58863e-156	2.01678e-154	1.2903	0.208517	0.804834	Prostate	Broad
Epithelial cell (luminal)	DLG5	26.8322	1.31708e-155	3.08848e-154	1.08991	0.326461	0.889421	Prostate	Broad
Epithelial cell (luminal)	PPP1R9A	26.7656	1.59266e-154	3.7244e-153	1.45	0.177906	0.766248	Prostate	Broad
Epithelial cell (luminal)	SPCS2	26.7641	1.62681e-154	3.79903e-153	1.40896	0.187089	0.74948	Prostate	Broad
Epithelial cell (luminal)	TNFAIP8	26.686	1.34789e-153	3.13043e-152	1.42473	0.222922	0.923089	Prostate	Broad
Epithelial cell (luminal)	ATF4	26.6313	1.58267e-152	3.62603e-151	1.78997	0.16296	1.00032	Prostate	Broad
Epithelial cell (luminal)	PLPP5	26.6267	1.002e-152	2.30188e-151	1.76101	0.138381	0.733066	Prostate	Broad
Epithelial cell (luminal)	BCAS1	26.6258	1.38569e-152	3.17903e-151	1.86844	0.126587	0.773334	Prostate	Broad
Epithelial cell (luminal)	FAAH	26.618	2.21356e-152	5.05098e-151	2.27853	0.124966	0.800185	Prostate	Broad
Epithelial cell (luminal)	SH3RF1	26.6108	4.55385e-153	1.05329e-151	1.04918	0.279914	0.851005	Prostate	Broad
Epithelial cell (luminal)	HDLBP	26.5482	1.98419e-152	4.53368e-151	1.05656	0.283335	0.784754	Prostate	Broad
Epithelial cell (luminal)	KRT8	26.4909	1.16014e-151	2.63308e-150	1.2064	0.251553	0.857301	Prostate	Broad
Epithelial cell (luminal)	NEK10	26.4266	1.7141e-150	3.85423e-149	1.81308	0.140272	0.772682	Prostate	Broad
Epithelial cell (luminal)	TNFRSF19	26.4248	2.25085e-150	5.05441e-149	1.91793	0.146304	0.875595	Prostate	Broad
Epithelial cell (luminal)	ATP6V0D1	26.3984	3.41159e-150	7.62057e-149	1.9261	0.139552	0.764672	Prostate	Broad
Epithelial cell (luminal)	DYNLL2	26.3874	4.93721e-150	1.10139e-148	1.89927	0.144864	0.797096	Prostate	Broad
Epithelial cell (luminal)	LDLRAD3	26.3512	2.50132e-150	5.60203e-149	1.07554	0.29693	0.832923	Prostate	Broad
Epithelial cell (luminal)	PDK4	26.321	1.77186e-149	3.93711e-148	1.45277	0.248582	1.38381	Prostate	Broad
Epithelial cell (luminal)	AGR2	26.261	1.67818e-148	3.69505e-147	1.73704	0.137031	0.9568	Prostate	Broad
Epithelial cell (luminal)	EPHX2	26.1354	3.76069e-147	8.20575e-146	2.05409	0.115063	0.742231	Prostate	Broad
Epithelial cell (luminal)	HIST1H2BB	26.1297	3.72485e-147	8.13802e-146	1.97568	0.132169	0.814675	Prostate	Broad
Epithelial cell (luminal)	GOLPH3	26.1141	1.25205e-147	2.74608e-146	1.08223	0.254794	0.762349	Prostate	Broad
Epithelial cell (luminal)	RP11-701H24.9	26.0789	4.32771e-147	9.40259e-146	1.27907	0.207707	0.759474	Prostate	Broad
Epithelial cell (luminal)	SIDT1	25.9337	1.82608e-145	3.93385e-144	1.33412	0.193031	0.780198	Prostate	Broad
Epithelial cell (luminal)	PDE4B	25.8895	3.46927e-145	7.46422e-144	1.13302	0.278563	0.952525	Prostate	Broad
Epithelial cell (luminal)	TDP2	25.809	7.1001e-144	1.51797e-142	1.63847	0.150266	0.752118	Prostate	Broad
Epithelial cell (luminal)	FAM177B	25.7267	1.52552e-142	3.24513e-141	2.43229	0.10759	0.821598	Prostate	Broad
Epithelial cell (luminal)	C1orf122	25.702	2.25787e-142	4.79098e-141	2.2709	0.104619	0.755134	Prostate	Broad
Epithelial cell (luminal)	RABL6	25.6774	1.53239e-142	3.25566e-141	1.67962	0.169893	0.784406	Prostate	Broad
Epithelial cell (luminal)	CCDC125	25.6288	4.61054e-142	9.77088e-141	1.52156	0.16143	0.745516	Prostate	Broad
Epithelial cell (luminal)	SLC2A10	25.6232	1.31055e-141	2.76356e-140	2.15914	0.104889	0.720923	Prostate	Broad
Epithelial cell (luminal)	MTRNR2L8	25.5985	4.17737e-141	8.72205e-140	2.88331	0.116233	0.894428	Prostate	Broad
Epithelial cell (luminal)	CANT1	25.5573	7.7329e-141	1.61061e-139	2.25234	0.101197	0.741649	Prostate	Broad
Epithelial cell (luminal)	DMGDH	25.5335	7.62334e-141	1.58974e-139	1.91414	0.13631	0.772461	Prostate	Broad
Epithelial cell (luminal)	ARHGEF37	25.5238	8.57263e-141	1.78332e-139	1.77199	0.136671	0.734307	Prostate	Broad
Epithelial cell (luminal)	RPN1	25.4542	2.99272e-140	6.20277e-139	1.36305	0.182498	0.770811	Prostate	Broad
Epithelial cell (luminal)	ADCY2	25.3661	2.13786e-139	4.39869e-138	1.29533	0.210768	0.845843	Prostate	Broad
Epithelial cell (luminal)	TXNRD2	25.3346	1.02164e-138	2.08937e-137	1.86248	0.127577	0.731804	Prostate	Broad
Epithelial cell (luminal)	SAR1B	25.2646	4.05154e-138	8.24608e-137	1.50763	0.146034	0.732668	Prostate	Broad
Epithelial cell (luminal)	STEAP1B	25.257	2.88606e-138	5.88104e-137	1.13859	0.254074	0.933301	Prostate	Broad
Epithelial cell (luminal)	DDT	25.0355	2.0844e-135	4.12838e-134	2.09076	0.10912	0.766573	Prostate	Broad
Epithelial cell (luminal)	SMAP1	25.0304	6.73696e-136	1.34533e-134	1.10487	0.234177	0.801927	Prostate	Broad
Epithelial cell (luminal)	SEC61B	24.9888	2.75629e-135	5.44006e-134	1.37548	0.16116	0.755845	Prostate	Broad
Epithelial cell (luminal)	CASZ1	24.9812	1.51251e-135	3.00271e-134	1.01135	0.277573	0.787275	Prostate	Broad
Epithelial cell (luminal)	SMCO4	24.9583	1.31285e-134	2.56134e-133	2.12245	0.100657	0.725355	Prostate	Broad
Epithelial cell (luminal)	SH3BP4	24.9541	6.05811e-135	1.18602e-133	1.47149	0.165481	0.757275	Prostate	Broad
Epithelial cell (luminal)	RPRD1A	24.9205	7.57844e-135	1.48195e-133	1.05398	0.256235	0.769537	Prostate	Broad
Epithelial cell (luminal)	CNDP2	24.8976	3.12937e-134	6.09131e-133	1.61372	0.138741	0.743124	Prostate	Broad
Epithelial cell (luminal)	ATP6AP1	24.8827	4.73731e-134	9.20003e-133	1.70498	0.13388	0.751129	Prostate	Broad
Epithelial cell (luminal)	CHRM3	24.8398	1.98905e-133	3.82774e-132	1.77207	0.144143	0.945485	Prostate	Broad
Epithelial cell (luminal)	SRSF6	24.8228	1.0846e-133	2.09434e-132	1.25501	0.192941	0.740558	Prostate	Broad
Epithelial cell (luminal)	NAPA	24.7854	3.3543e-133	6.43312e-132	1.37034	0.171063	0.752775	Prostate	Broad
Epithelial cell (luminal)	TRPM4	24.7361	1.75639e-132	3.35715e-131	1.80665	0.130008	0.764071	Prostate	Broad
Epithelial cell (luminal)	IFI6	24.7257	4.27152e-132	8.12787e-131	2.21902	0.100297	0.829856	Prostate	Broad
Epithelial cell (luminal)	REEP5	24.6834	3.67833e-132	7.00702e-131	1.28947	0.174395	0.758857	Prostate	Broad
Epithelial cell (luminal)	WDR45B	24.6788	4.28129e-132	8.13733e-131	1.25156	0.232376	0.90432	Prostate	Broad
Epithelial cell (luminal)	NDUFS6	24.661	1.08968e-131	2.05958e-130	1.81732	0.124606	0.748236	Prostate	Broad
Epithelial cell (luminal)	EAF2	24.6359	3.0068e-131	5.66414e-130	2.19692	0.103538	0.774096	Prostate	Broad
Epithelial cell (luminal)	COPE	24.6168	3.57458e-131	6.72624e-130	1.8508	0.125056	0.773005	Prostate	Broad
Epithelial cell (luminal)	DPY19L3	24.5812	5.07288e-131	9.52443e-130	1.50395	0.145314	0.739768	Prostate	Broad
Epithelial cell (luminal)	GFPT1	24.5483	7.12548e-131	1.33634e-129	1.13308	0.205456	0.776759	Prostate	Broad
Epithelial cell (luminal)	APPL2	24.4941	2.4349e-130	4.54639e-129	1.13077	0.220131	0.770689	Prostate	Broad
Epithelial cell (luminal)	CMTM6	24.425	1.46142e-129	2.71379e-128	1.18248	0.199244	0.778575	Prostate	Broad
Epithelial cell (luminal)	NCOA4	24.3853	6.39243e-129	1.18575e-127	1.59216	0.129018	0.741175	Prostate	Broad
Epithelial cell (luminal)	SLC25A16	24.293	4.64767e-128	8.59286e-127	1.49068	0.145134	0.744629	Prostate	Broad
Epithelial cell (luminal)	CD99	24.2455	9.14125e-128	1.68092e-126	1.07676	0.246781	0.861594	Prostate	Broad
Epithelial cell (luminal)	POLR2L	24.2153	2.8453e-127	5.20942e-126	1.41918	0.164041	0.810189	Prostate	Broad
Epithelial cell (luminal)	TTC39C	24.2069	1.90333e-127	3.49611e-126	1.1171	0.241019	0.824532	Prostate	Broad
Epithelial cell (luminal)	RALGPS2	24.1887	4.29291e-127	7.85135e-126	1.31522	0.180787	0.796937	Prostate	Broad
Epithelial cell (luminal)	BSG	24.1556	7.90988e-127	1.44198e-125	1.21574	0.212569	0.809138	Prostate	Broad
Epithelial cell (luminal)	DNAJB2	24.1481	1.67393e-126	3.04831e-125	1.74622	0.131269	0.760412	Prostate	Broad
Epithelial cell (luminal)	UQCR10	24.1184	4.41022e-126	7.99689e-125	1.83026	0.114162	0.779495	Prostate	Broad
Epithelial cell (luminal)	PPP1CA	24.1146	2.93556e-126	5.34008e-125	1.59675	0.158279	0.799821	Prostate	Broad
Epithelial cell (luminal)	PHGDH	24.1097	5.44284e-126	9.84823e-125	2.01238	0.105069	0.729606	Prostate	Broad
Epithelial cell (luminal)	CRISPLD2	24.0258	1.45414e-125	2.61437e-124	1.25948	0.200054	0.891992	Prostate	Broad
Epithelial cell (luminal)	HID1	23.9895	8.72275e-125	1.55997e-123	2.05371	0.104709	0.728652	Prostate	Broad
Epithelial cell (luminal)	PNPLA7	23.962	1.473e-124	2.63154e-123	1.88462	0.116053	0.75201	Prostate	Broad
Epithelial cell (luminal)	GMNN	23.9236	2.60031e-124	4.63084e-123	1.53856	0.143783	0.78688	Prostate	Broad
Epithelial cell (luminal)	AGTRAP	23.8872	9.37781e-124	1.66309e-122	1.9585	0.10804	0.740374	Prostate	Broad
Epithelial cell (luminal)	ADI1	23.8802	9.61167e-124	1.70278e-122	1.74544	0.112091	0.740202	Prostate	Broad
Epithelial cell (luminal)	LMAN2	23.8614	1.13974e-123	2.01704e-122	1.55778	0.144503	0.771834	Prostate	Broad
Epithelial cell (luminal)	CPEB4	23.7636	6.60794e-123	1.16335e-121	1.16572	0.199874	0.764349	Prostate	Broad
Epithelial cell (luminal)	FAM117B	23.6293	2.71709e-121	4.73438e-120	1.50969	0.140002	0.808813	Prostate	Broad
Epithelial cell (luminal)	HSP90AA1	23.621	1.84015e-121	3.20967e-120	1.01596	0.239849	0.864106	Prostate	Broad
Epithelial cell (luminal)	CHCHD2	23.5945	5.5073e-121	9.56668e-120	1.36528	0.158459	0.844745	Prostate	Broad
Epithelial cell (luminal)	GTF3C1	23.5789	7.51764e-121	1.30454e-119	1.57629	0.133069	0.73381	Prostate	Broad
Epithelial cell (luminal)	TSPYL1	23.4977	6.614e-120	1.13611e-118	1.85053	0.113712	0.770693	Prostate	Broad
Epithelial cell (luminal)	SNX1	23.4946	2.92025e-120	5.03661e-119	1.10362	0.219861	0.769869	Prostate	Broad
Epithelial cell (luminal)	TIMM13	23.4837	7.32931e-120	1.25643e-118	1.72945	0.126407	0.759585	Prostate	Broad
Epithelial cell (luminal)	ARG2	23.4571	1.65195e-119	2.8233e-118	1.77332	0.119564	0.814659	Prostate	Broad
Epithelial cell (luminal)	NGFRAP1	23.4155	2.91804e-119	4.98212e-118	1.48582	0.13487	0.756128	Prostate	Broad
Epithelial cell (luminal)	OOEP	23.3285	1.36697e-118	2.31062e-117	1.07781	0.206897	0.949544	Prostate	Broad
Epithelial cell (luminal)	COLEC12	23.322	3.40649e-118	5.72953e-117	2.01809	0.106059	0.789924	Prostate	Broad
Epithelial cell (luminal)	ARF1	23.3014	2.61509e-118	4.40281e-117	1.09838	0.199964	0.77419	Prostate	Broad
Epithelial cell (luminal)	MARCKSL1	23.2933	5.3868e-118	9.02448e-117	1.61174	0.120375	0.758223	Prostate	Broad
Epithelial cell (luminal)	ECHS1	23.2922	6.16001e-118	1.03097e-116	1.77932	0.113172	0.74611	Prostate	Broad
Epithelial cell (luminal)	MCCC2	23.2495	8.70479e-118	1.44829e-116	1.20602	0.19015	0.761165	Prostate	Broad
Epithelial cell (luminal)	ADAMTS17	23.2	6.18222e-117	1.02157e-115	1.94569	0.115243	0.844885	Prostate	Broad
Epithelial cell (luminal)	C16orf70	23.1132	3.35074e-116	5.49937e-115	1.86998	0.111011	0.733331	Prostate	Broad
Epithelial cell (luminal)	NWD1	23.0988	4.7175e-116	7.72759e-115	1.85555	0.10768	0.748187	Prostate	Broad
Epithelial cell (luminal)	PARK7	23.0842	6.19265e-116	1.01147e-114	1.68112	0.119384	0.756464	Prostate	Broad
Epithelial cell (luminal)	ATAD2	23.0755	5.96198e-116	9.74729e-115	1.61284	0.13433	0.747105	Prostate	Broad
Epithelial cell (luminal)	PEBP1	23.0194	1.80789e-115	2.93873e-114	1.25461	0.159269	0.765503	Prostate	Broad
Epithelial cell (luminal)	SHISA6	22.9622	7.23056e-115	1.16972e-113	1.45346	0.145134	0.785418	Prostate	Broad
Epithelial cell (luminal)	STAP2	22.8893	5.32328e-114	8.5627e-113	2.0619	0.105969	0.750274	Prostate	Broad
Epithelial cell (luminal)	CECR2	22.8127	2.5471e-113	4.08162e-112	1.7142	0.114612	0.749123	Prostate	Broad
Epithelial cell (luminal)	JTB	22.7834	3.27709e-113	5.23655e-112	1.21125	0.170793	0.761916	Prostate	Broad
Epithelial cell (luminal)	KRT18	22.7573	5.30564e-113	8.46207e-112	1.25168	0.192311	0.813348	Prostate	Broad
Epithelial cell (luminal)	ARAF	22.738	1.30252e-112	2.07351e-111	1.82918	0.123256	0.782899	Prostate	Broad
Epithelial cell (luminal)	IL6R	22.7316	1.35127e-112	2.1491e-111	1.72153	0.127037	0.741313	Prostate	Broad
Epithelial cell (luminal)	REPS2	22.6787	3.65333e-112	5.76709e-111	1.35702	0.165301	0.789538	Prostate	Broad
Epithelial cell (luminal)	EFNA1	22.6773	2.907e-112	4.59751e-111	1.1412	0.200234	0.76602	Prostate	Broad
Epithelial cell (luminal)	TOB2	22.6748	5.31328e-112	8.37188e-111	1.73541	0.110471	0.734848	Prostate	Broad
Epithelial cell (luminal)	ELOVL7	22.5661	4.68239e-111	7.28304e-110	1.61615	0.126227	0.756446	Prostate	Broad
Epithelial cell (luminal)	PPP2R4	22.5367	7.90939e-111	1.22686e-109	1.39321	0.154317	0.74748	Prostate	Broad
Epithelial cell (luminal)	FSTL1	22.3944	1.44236e-109	2.21502e-108	1.11968	0.191951	0.81052	Prostate	Broad
Epithelial cell (luminal)	RNF43	22.3941	1.78531e-109	2.73672e-108	1.29072	0.157918	0.781635	Prostate	Broad
Epithelial cell (luminal)	MLEC	22.3291	6.262e-109	9.57313e-108	1.16528	0.179706	0.754213	Prostate	Broad
Epithelial cell (luminal)	SPINT1	22.27	2.49561e-108	3.80491e-107	1.33422	0.158459	0.758716	Prostate	Broad
Epithelial cell (luminal)	NUDT4	22.2218	7.09934e-108	1.0737e-106	1.07465	0.18997	0.848714	Prostate	Broad
Epithelial cell (luminal)	CFL1	22.2171	6.32956e-108	9.58137e-107	1.08241	0.232736	0.874287	Prostate	Broad
Epithelial cell (luminal)	ST8SIA1	22.1668	2.79352e-107	4.20243e-106	1.5357	0.132529	0.783704	Prostate	Broad
Epithelial cell (luminal)	CAB39L	22.1578	2.5098e-107	3.78232e-106	1.11429	0.177636	0.752379	Prostate	Broad
Epithelial cell (luminal)	PRPF19	22.1455	5.20162e-107	7.81118e-106	1.70599	0.112992	0.739837	Prostate	Broad
Epithelial cell (luminal)	CHD3	22.0667	1.96116e-106	2.93724e-105	1.32497	0.169083	0.77035	Prostate	Broad
Epithelial cell (luminal)	ADRBK2	22.0593	1.97397e-106	2.95381e-105	1.07132	0.19033	0.776306	Prostate	Broad
Epithelial cell (luminal)	BNIP3	21.9832	1.88437e-105	2.79019e-104	1.7386	0.101828	0.739869	Prostate	Broad
Epithelial cell (luminal)	HSPA5	21.9747	1.51822e-105	2.25393e-104	1.22829	0.157018	0.813503	Prostate	Broad
Epithelial cell (luminal)	TC2N	21.9689	1.35548e-105	2.0141e-104	1.03446	0.195192	0.810087	Prostate	Broad
Epithelial cell (luminal)	ARFIP2	21.948	3.8659e-105	5.7043e-104	1.76632	0.101107	0.730475	Prostate	Broad
Epithelial cell (luminal)	BCAM	21.9337	3.13014e-105	4.62268e-104	1.17125	0.183128	0.776211	Prostate	Broad
Epithelial cell (luminal)	GATA2	21.9213	5.84284e-105	8.59146e-104	1.46761	0.127397	0.806495	Prostate	Broad
Epithelial cell (luminal)	LMO7	21.9083	5.08898e-105	7.49596e-104	1.13208	0.191771	0.771053	Prostate	Broad
Epithelial cell (luminal)	TSTA3	21.727	3.93543e-103	5.70268e-102	1.76586	0.10723	0.735658	Prostate	Broad
Epithelial cell (luminal)	ENTPD6	21.7151	3.9512e-103	5.72063e-102	1.48889	0.142163	0.757609	Prostate	Broad
Epithelial cell (luminal)	SRP14	21.6737	9.10672e-103	1.31177e-101	1.23117	0.159989	0.825546	Prostate	Broad
Epithelial cell (luminal)	IDH1	21.6266	2.56765e-102	3.65815e-101	1.26076	0.140902	0.769062	Prostate	Broad
Epithelial cell (luminal)	C6orf62	21.6237	2.08001e-102	2.96839e-101	1.06513	0.202485	0.765077	Prostate	Broad
Epithelial cell (luminal)	SCAND1	21.6017	5.95669e-102	8.45809e-101	1.79693	0.110561	0.789467	Prostate	Broad
Epithelial cell (luminal)	ZNHIT1	21.4667	9.90265e-101	1.39212e-99	1.79377	0.101287	0.753581	Prostate	Broad
Epithelial cell (luminal)	PPP1R7	21.3895	4.30837e-100	6.02674e-99	1.54571	0.109751	0.732203	Prostate	Broad
Epithelial cell (luminal)	FIGN	21.3618	7.52579e-100	1.05187e-98	1.71359	0.10705	0.746676	Prostate	Broad
Epithelial cell (luminal)	FKBP2	21.2913	2.84707e-99	3.95325e-98	1.36135	0.152696	0.800471	Prostate	Broad
Epithelial cell (luminal)	ZNF385B	21.2078	2.23955e-98	3.09196e-97	1.52142	0.129378	1.17774	Prostate	Broad
Epithelial cell (luminal)	MIOS	21.125	1.08665e-97	1.48453e-96	1.58359	0.102098	0.731485	Prostate	Broad
Epithelial cell (luminal)	PRIM2	20.9781	2.12823e-96	2.87965e-95	1.07659	0.198974	0.969855	Prostate	Broad
Epithelial cell (luminal)	RHBDD2	20.943	4.18362e-96	5.63377e-95	1.56878	0.113262	0.745786	Prostate	Broad
Epithelial cell (luminal)	ARMCX3	20.9232	6.23637e-96	8.38473e-95	1.40375	0.112722	0.732552	Prostate	Broad
Epithelial cell (luminal)	GSTA4	20.8023	7.1719e-95	9.56666e-94	1.50357	0.111281	0.725422	Prostate	Broad
Epithelial cell (luminal)	EPN1	20.7624	1.43664e-94	1.90734e-93	1.46985	0.137211	0.758949	Prostate	Broad
Epithelial cell (luminal)	SLC15A2	20.7418	2.40441e-94	3.18471e-93	1.45921	0.116773	0.758263	Prostate	Broad
Epithelial cell (luminal)	FAM162A	20.7337	3.06575e-94	4.05434e-93	1.53684	0.104529	0.736531	Prostate	Broad
Epithelial cell (luminal)	SRPRB	20.7037	5.64195e-94	7.44386e-93	1.50246	0.104439	0.732552	Prostate	Broad
Epithelial cell (luminal)	ATP5E	20.695	5.05994e-94	6.68638e-93	1.14387	0.159449	0.811779	Prostate	Broad
Epithelial cell (luminal)	FAM213A	20.6838	6.74143e-94	8.88067e-93	1.21335	0.145404	0.745004	Prostate	Broad
Epithelial cell (luminal)	COPG1	20.6723	9.81773e-94	1.28831e-92	1.43705	0.114612	0.728121	Prostate	Broad
Epithelial cell (luminal)	TMED9	20.6675	9.03396e-94	1.1873e-92	1.08164	0.159809	0.763193	Prostate	Broad
Epithelial cell (luminal)	TMED2	20.5915	4.53401e-93	5.9313e-92	1.12456	0.13505	0.7442	Prostate	Broad
Epithelial cell (luminal)	HMGN2	20.5452	1.18278e-92	1.54252e-91	1.24506	0.131359	0.758982	Prostate	Broad
Epithelial cell (luminal)	RHOC	20.4929	2.97039e-92	3.86196e-91	1.14216	0.190871	0.842962	Prostate	Broad
Epithelial cell (luminal)	CCNG2	20.473	4.63364e-92	6.01983e-91	1.12281	0.159629	0.768675	Prostate	Broad
Epithelial cell (luminal)	ENTPD5	20.4269	1.27929e-91	1.65439e-90	1.25972	0.125506	0.798343	Prostate	Broad
Epithelial cell (luminal)	TECR	20.4163	1.48334e-91	1.91535e-90	1.33813	0.147294	0.791372	Prostate	Broad
Epithelial cell (luminal)	EIF2AK3	20.2403	4.45798e-90	5.66146e-89	1.04187	0.168902	0.771128	Prostate	Broad
Epithelial cell (luminal)	COG7	20.2261	6.12018e-90	7.75497e-89	1.11945	0.172504	0.779559	Prostate	Broad
Epithelial cell (luminal)	PPIB	20.047	2.05612e-88	2.57646e-87	1.015	0.1617	0.760225	Prostate	Broad
Epithelial cell (luminal)	CPPED1	20.041	2.8284e-88	3.53634e-87	1.50985	0.101017	0.726581	Prostate	Broad
Epithelial cell (luminal)	RPN2	20.0239	3.29953e-88	4.11326e-87	1.07301	0.154407	0.748668	Prostate	Broad
Epithelial cell (luminal)	ACLY	19.9774	9.0263e-88	1.12111e-86	1.29029	0.122085	0.729222	Prostate	Broad
Epithelial cell (luminal)	TBXAS1	19.9184	2.2001e-87	2.72068e-86	1.30804	0.158639	0.858629	Prostate	Broad
Epithelial cell (luminal)	ZBTB1	19.9147	2.59619e-87	3.20582e-86	1.02233	0.176825	0.75088	Prostate	Broad
Epithelial cell (luminal)	NSMCE1	19.9069	3.79464e-87	4.68226e-86	1.4799	0.10858	0.735954	Prostate	Broad
Epithelial cell (luminal)	SERPINF2	19.8837	6.11601e-87	7.5302e-86	1.5046	0.115873	0.769856	Prostate	Broad
Epithelial cell (luminal)	EIF5A	19.8452	1.23894e-86	1.5199e-85	1.31826	0.124786	0.78624	Prostate	Broad
Epithelial cell (luminal)	ATP5L	19.8393	1.49988e-86	1.83868e-85	1.31229	0.123076	0.827541	Prostate	Broad
Epithelial cell (luminal)	FRMD5	19.7474	8.92284e-86	1.0899e-84	1.50905	0.101378	0.786821	Prostate	Broad
Epithelial cell (luminal)	SMARCD2	19.6644	3.80635e-85	4.62269e-84	1.31083	0.13604	0.778428	Prostate	Broad
Epithelial cell (luminal)	FAM174B	19.6568	4.00037e-85	4.85485e-84	1.13103	0.156388	0.751907	Prostate	Broad
Epithelial cell (luminal)	B3GALNT2	19.5572	2.8737e-84	3.45783e-83	1.19675	0.131719	0.738492	Prostate	Broad
Epithelial cell (luminal)	TMA7	19.5299	4.97244e-84	5.9578e-83	1.06312	0.144143	0.788696	Prostate	Broad
Epithelial cell (luminal)	SGSM3	19.5145	7.26361e-84	8.69684e-83	1.37224	0.112452	0.735328	Prostate	Broad
Epithelial cell (luminal)	CMC2	19.503	8.99864e-84	1.07439e-82	1.31288	0.115783	0.752211	Prostate	Broad
Epithelial cell (luminal)	SERPINB6	19.3924	5.96805e-83	7.06581e-82	1.04578	0.18988	0.786508	Prostate	Broad
Epithelial cell (luminal)	TCEB2	19.3295	2.46932e-82	2.91336e-81	1.29868	0.133429	0.802478	Prostate	Broad
Epithelial cell (luminal)	PNKD	19.2011	2.4605e-81	2.87891e-80	1.10268	0.137121	0.732574	Prostate	Broad
Epithelial cell (luminal)	CDC42EP5	19.142	8.8318e-81	1.02769e-79	1.3659	0.102908	0.754197	Prostate	Broad
Epithelial cell (luminal)	LGMN	19.1313	8.14242e-81	9.48122e-80	1.27168	0.129108	0.743986	Prostate	Broad
Epithelial cell (luminal)	PSMA1	19.0926	2.0721e-80	2.40454e-79	1.37289	0.10687	0.745366	Prostate	Broad
Epithelial cell (luminal)	MZT2A	19.0892	2.34635e-80	2.71908e-79	1.35862	0.10876	0.759488	Prostate	Broad
Epithelial cell (luminal)	NDUFS8	19.0483	4.56095e-80	5.26387e-79	1.23657	0.130098	0.748198	Prostate	Broad
Epithelial cell (luminal)	SAFB2	19.0264	6.98136e-80	8.01911e-79	1.29491	0.125777	0.746055	Prostate	Broad
Epithelial cell (luminal)	SKP1	18.9957	1.14044e-79	1.30642e-78	1.04074	0.155127	0.775611	Prostate	Broad
Epithelial cell (luminal)	SOX6	18.9864	1.74425e-79	1.99542e-78	1.35666	0.126497	0.941924	Prostate	Broad
Epithelial cell (luminal)	GPX4	18.9731	1.73213e-79	1.98289e-78	1.02632	0.170343	0.785304	Prostate	Broad
Epithelial cell (luminal)	NFIL3	18.9445	3.31245e-79	3.78432e-78	1.34602	0.120735	0.767169	Prostate	Broad
Epithelial cell (luminal)	COX6B1	18.9146	5.91495e-79	6.73034e-78	1.27696	0.122895	0.79812	Prostate	Broad
Epithelial cell (luminal)	CNTN3	18.8886	8.61377e-79	9.78806e-78	1.18024	0.125236	0.750262	Prostate	Broad
Epithelial cell (luminal)	ZNF432	18.87	1.32644e-78	1.50324e-77	1.3538	0.104799	0.719058	Prostate	Broad
Epithelial cell (luminal)	SURF4	18.8615	1.42234e-78	1.61084e-77	1.03572	0.138471	0.74441	Prostate	Broad
Epithelial cell (luminal)	SOX9	18.8607	1.432e-78	1.62071e-77	1.11215	0.141082	0.795124	Prostate	Broad
Epithelial cell (luminal)	DUS1L	18.7892	5.90491e-78	6.65638e-77	1.53522	0.110741	0.751734	Prostate	Broad
Epithelial cell (luminal)	SMAD9	18.5794	2.39045e-76	2.65234e-75	1.03042	0.152156	0.768057	Prostate	Broad
Epithelial cell (luminal)	ARFGAP1	18.5676	3.43225e-76	3.78844e-75	1.53652	0.114702	0.778658	Prostate	Broad
Epithelial cell (luminal)	GSR	18.5436	5.19887e-76	5.71977e-75	1.26353	0.114342	0.750522	Prostate	Broad
Epithelial cell (luminal)	PPP2R1A	18.5139	8.00793e-76	8.79887e-75	1.12498	0.16188	0.786048	Prostate	Broad
Epithelial cell (luminal)	SUPT5H	18.4964	1.17851e-75	1.29073e-74	1.28355	0.129828	0.74922	Prostate	Broad
Epithelial cell (luminal)	CDKL5	18.4813	1.63764e-75	1.7901e-74	1.25348	0.112812	0.75956	Prostate	Broad
Epithelial cell (luminal)	COX7C	18.4392	3.44343e-75	3.75192e-74	1.04655	0.141442	0.846329	Prostate	Broad
Epithelial cell (luminal)	ATP2C2	18.4339	3.75225e-75	4.08316e-74	1.17445	0.117764	0.745774	Prostate	Broad
Epithelial cell (luminal)	GLO1	18.4082	5.91819e-75	6.42362e-74	1.12306	0.118484	0.748633	Prostate	Broad
Epithelial cell (luminal)	ERP29	18.405	6.25633e-75	6.7863e-74	1.0885	0.121185	0.739041	Prostate	Broad
Epithelial cell (luminal)	GPRC5C	18.3678	1.27009e-74	1.37066e-73	1.28965	0.1075	0.72956	Prostate	Broad
Epithelial cell (luminal)	H1FX	18.336	2.053e-74	2.20994e-73	1.10374	0.163681	0.82081	Prostate	Broad
Epithelial cell (luminal)	UGDH	18.326	2.85486e-74	3.0692e-73	1.18159	0.115963	0.824176	Prostate	Broad
Epithelial cell (luminal)	PRDX6	18.2638	7.87315e-74	8.43218e-73	1.11593	0.132979	0.749716	Prostate	Broad
Epithelial cell (luminal)	COX5B	18.2273	1.63506e-73	1.74454e-72	1.23761	0.115783	0.77986	Prostate	Broad
Epithelial cell (luminal)	ZNF765	18.2105	2.09266e-73	2.22998e-72	1.26904	0.116413	0.743938	Prostate	Broad
Epithelial cell (luminal)	RPRD1B	18.1558	5.42488e-73	5.76636e-72	1.11454	0.129648	0.753422	Prostate	Broad
Epithelial cell (luminal)	TBC1D16	18.1405	6.88002e-73	7.2948e-72	1.11438	0.139372	0.748964	Prostate	Broad
Epithelial cell (luminal)	IRF6	18.1173	1.15519e-72	1.22331e-71	1.31606	0.106509	0.739782	Prostate	Broad
Epithelial cell (luminal)	CCDC64B	18.0725	2.36723e-72	2.49901e-71	1.18865	0.117584	0.730383	Prostate	Broad
Epithelial cell (luminal)	GDE1	18.0205	5.85512e-72	6.16569e-71	1.02504	0.128928	0.747145	Prostate	Broad
Epithelial cell (luminal)	SSU72	17.9352	2.65495e-71	2.76826e-70	1.0577	0.139642	0.749268	Prostate	Broad
Epithelial cell (luminal)	CYP27A1	17.6823	2.31099e-69	2.35177e-68	1.11831	0.116143	0.745983	Prostate	Broad
Epithelial cell (luminal)	ASAP3	17.6635	3.13655e-69	3.18045e-68	1.05872	0.129108	0.738917	Prostate	Broad
Epithelial cell (luminal)	GNL3	17.5846	1.23666e-68	1.24503e-67	1.01618	0.129378	0.738875	Prostate	Broad
Epithelial cell (luminal)	TRIM24	17.5506	2.2308e-68	2.24058e-67	1.02585	0.127127	0.736934	Prostate	Broad
Epithelial cell (luminal)	SYTL1	17.4875	6.67337e-68	6.64359e-67	1.06166	0.127127	0.770023	Prostate	Broad
Epithelial cell (luminal)	CHP1	17.4729	8.72577e-68	8.66647e-67	1.06182	0.115693	0.736396	Prostate	Broad
Epithelial cell (luminal)	VAMP8	17.3867	3.97113e-67	3.91661e-66	1.22018	0.102278	0.744523	Prostate	Broad
Epithelial cell (luminal)	C19orf53	17.3207	1.2412e-66	1.21287e-65	1.22083	0.103448	0.754163	Prostate	Broad
Epithelial cell (luminal)	KLHL20	17.3206	1.16207e-66	1.1362e-65	1.0189	0.132619	0.766261	Prostate	Broad
Epithelial cell (luminal)	STX5	17.287	2.04632e-66	1.99386e-65	1.07124	0.129468	0.739255	Prostate	Broad
Epithelial cell (luminal)	SSR3	17.2805	2.41018e-66	2.34705e-65	1.15345	0.104979	0.7292	Prostate	Broad
Epithelial cell (luminal)	CEP70	17.2432	4.32092e-66	4.19089e-65	1.00506	0.131539	0.741653	Prostate	Broad
Epithelial cell (luminal)	ACAA1	17.1883	1.14958e-65	1.10675e-64	1.12525	0.10687	0.729785	Prostate	Broad
Epithelial cell (luminal)	FAM134C	17.0219	1.72758e-64	1.62809e-63	1.00151	0.155578	0.747517	Prostate	Broad
Epithelial cell (luminal)	C7orf50	17.0084	2.26926e-64	2.1362e-63	1.03559	0.129738	0.739183	Prostate	Broad
Epithelial cell (luminal)	PTOV1	16.8169	5.8255e-63	5.40588e-62	1.23508	0.10912	0.742681	Prostate	Broad
Epithelial cell (luminal)	NCKAP5	16.8015	7.46855e-63	6.91922e-62	1.21386	0.10777	0.794881	Prostate	Broad
Epithelial cell (luminal)	RNF185	16.6878	4.88388e-62	4.47816e-61	1.13931	0.104529	0.72477	Prostate	Broad
Epithelial cell (luminal)	PM20D2	16.5829	2.67414e-61	2.42965e-60	1.05074	0.116683	0.736473	Prostate	Broad
Epithelial cell (luminal)	SYT1	16.5367	6.07097e-61	5.49238e-60	1.2015	0.113172	1.09551	Prostate	Broad
Epithelial cell (luminal)	CUTA	16.4624	1.94386e-60	1.7502e-59	1.08687	0.114162	0.757471	Prostate	Broad
Epithelial cell (luminal)	CLCN7	16.406	4.9192e-60	4.40571e-59	1.28858	0.103628	0.747148	Prostate	Broad
Epithelial cell (luminal)	CACNA1D	16.2133	1.08326e-58	9.48143e-58	1.04145	0.117223	0.861945	Prostate	Broad
Epithelial cell (luminal)	SLC9A3R2	16.158	2.56294e-58	2.23289e-57	1.26033	0.102458	0.768143	Prostate	Broad
Epithelial cell (luminal)	FBXO25	16.1107	5.58054e-58	4.84695e-57	1.08246	0.101648	0.720732	Prostate	Broad
Epithelial cell (luminal)	DAPK2	16.0798	8.98734e-58	7.79393e-57	1.08308	0.111101	0.772569	Prostate	Broad
Epithelial cell (luminal)	SEC16A	16.0446	1.58865e-57	1.37278e-56	1.08762	0.10795	0.726375	Prostate	Broad
Epithelial cell (luminal)	ERC2	15.9749	4.94244e-57	4.24059e-56	1.10088	0.110831	0.832774	Prostate	Broad
Epithelial cell (luminal)	LAMTOR4	15.784	9.56212e-56	8.09771e-55	1.00158	0.115513	0.749789	Prostate	Broad
Epithelial cell (luminal)	GNB2	15.5857	2.08392e-54	1.73701e-53	1.0271	0.120735	0.75761	Prostate	Broad
Epithelial cell (luminal)	MPST	15.4419	1.91044e-53	1.57078e-52	1.07623	0.10894	0.743033	Prostate	Broad
Epithelial cell (luminal)	CHMP1A	15.3303	1.0495e-52	8.5833e-52	1.13439	0.10786	0.756349	Prostate	Broad
Epithelial cell (luminal)	JADE1	15.2192	5.53048e-52	4.48202e-51	1.03055	0.125687	0.765483	Prostate	Broad
Epithelial cell (luminal)	NDUFS5	14.9686	2.4194e-50	1.90606e-49	1.07524	0.100567	0.77023	Prostate	Broad
Epithelial cell (luminal)	MAP2K2	14.7132	1.01186e-48	7.78011e-48	1.02088	0.118394	0.760711	Prostate	Broad
Epithelial cell (luminal)	UBB	14.5749	7.73999e-48	5.8792e-47	1.03612	0.100837	0.791154	Prostate	Broad
Epithelial cell (luminal)	MBD3	14.5245	1.5993e-47	1.20777e-46	1.20985	0.104169	0.789722	Prostate	Broad
Fibroblast	FBLN1	52.3991	1.66326e-306	3.75986e-304	6.02912	0.824869	1.48935	Prostate	Broad
Fibroblast	LAMA2	43.3228	1.43552e-243	2.45837e-241	5.85651	0.751313	1.44211	Prostate	Broad
Fibroblast	IGFBP5	40.5165	1.7677e-223	2.60605e-221	5.83184	0.725044	1.6027	Prostate	Broad
Fibroblast	COL1A2	39.9107	3.45497e-219	5.00645e-217	5.16539	0.690893	1.16891	Prostate	Broad
Fibroblast	RORA	39.554	3.65934e-219	5.25767e-217	2.38635	0.838004	1.47123	Prostate	Broad
Fibroblast	MGP	36.1607	6.94743e-192	8.35367e-190	4.53904	0.708406	1.72472	Prostate	Broad
Fibroblast	SLIT2	35.5671	1.57989e-187	1.79769e-185	4.41419	0.65937	1.27661	Prostate	Broad
Fibroblast	COL6A2	34.222	6.76464e-178	7.30495e-176	3.68296	0.639229	1.06327	Prostate	Broad
Fibroblast	GPC6	33.704	6.5207e-174	6.82419e-172	3.88302	0.638354	1.21492	Prostate	Broad
Fibroblast	DCN	33.1912	1.05216e-169	1.06816e-167	6.66438	0.591944	1.13296	Prostate	Broad
Fibroblast	PID1	32.0156	2.19133e-161	2.09898e-159	4.04687	0.591068	1.07573	Prostate	Broad
Fibroblast	PTPRG	31.1346	2.62102e-156	2.41505e-154	2.12762	0.747811	1.23806	Prostate	Broad
Fibroblast	COL6A1	31.0435	3.19227e-154	2.8336e-152	4.14077	0.56042	0.992451	Prostate	Broad
Fibroblast	C1S	30.6833	1.22867e-151	1.04154e-149	3.67766	0.585814	1.05094	Prostate	Broad
Fibroblast	COL5A2	29.9578	4.2989e-146	3.47065e-144	5.20612	0.533275	0.982347	Prostate	Broad
Fibroblast	EPHA3	29.5364	4.04122e-143	3.17199e-141	4.49214	0.529772	0.997504	Prostate	Broad
Fibroblast	MEIS1	29.452	7.34811e-143	5.741e-141	3.07343	0.588441	1.05452	Prostate	Broad
Fibroblast	CRISPLD2	29.351	4.01021e-142	3.10453e-140	3.16613	0.591944	1.07339	Prostate	Broad
Fibroblast	AEBP1	27.8928	3.58098e-131	2.48819e-129	4.18734	0.496497	1.02042	Prostate	Broad
Fibroblast	LTBP4	27.8497	8.40851e-131	5.81869e-129	4.62771	0.483363	0.924558	Prostate	Broad
Fibroblast	SETBP1	27.054	1.48233e-125	9.66591e-124	2.42168	0.611208	1.07569	Prostate	Broad
Fibroblast	A2M	26.6983	1.50837e-122	9.47144e-121	4.14637	0.523643	1.42873	Prostate	Broad
Fibroblast	COL3A1	26.5629	1.60934e-121	9.99443e-120	5.14311	0.471979	1.08199	Prostate	Broad
Fibroblast	MMP2	26.0675	6.04012e-118	3.63136e-116	5.73619	0.443082	1.01924	Prostate	Broad
Fibroblast	LSAMP	25.7018	2.94221e-116	1.73805e-114	2.02814	0.658494	1.31668	Prostate	Broad
Fibroblast	C1R	25.3305	6.68117e-113	3.80109e-111	3.40491	0.472855	0.989295	Prostate	Broad
Fibroblast	COL6A3	25.009	1.77134e-110	9.87874e-109	5.38568	0.434326	1.04461	Prostate	Broad
Fibroblast	UNC5C	24.4972	5.41837e-107	2.92558e-105	3.98105	0.441331	0.956315	Prostate	Broad
Fibroblast	CFD	24.4842	8.68368e-107	4.65896e-105	5.51488	0.422067	1.10323	Prostate	Broad
Fibroblast	IGFBP6	24.3507	6.8673e-106	3.64979e-104	4.71326	0.443082	1.22969	Prostate	Broad
Fibroblast	LUM	24.3044	1.65628e-105	8.77519e-104	6.90764	0.412434	1.15739	Prostate	Broad
Fibroblast	LRFN5	24.2445	3.82845e-105	2.01576e-103	4.99042	0.410683	0.962513	Prostate	Broad
Fibroblast	S100A6	24.1246	1.05867e-104	5.53972e-103	2.47552	0.547285	1.19472	Prostate	Broad
Fibroblast	TIMP1	23.9751	1.81682e-103	9.30583e-102	2.77328	0.543783	1.28877	Prostate	Broad
Fibroblast	NEGR1	23.7788	5.97231e-102	3.00458e-100	4.08002	0.426445	1.06962	Prostate	Broad
Fibroblast	LRP1	23.6975	1.97108e-101	9.79991e-100	3.7971	0.406305	0.840857	Prostate	Broad
Fibroblast	GPM6B	23.6732	2.59194e-101	1.28116e-99	3.24488	0.449212	0.936665	Prostate	Broad
Fibroblast	TIMP2	23.6292	5.20537e-101	2.56546e-99	3.30507	0.436077	0.929314	Prostate	Broad
Fibroblast	ELN	23.4256	1.81684e-99	8.80075e-98	4.68204	0.428196	1.12053	Prostate	Broad
Fibroblast	PCDH9	23.2944	1.29361e-98	6.19546e-97	4.12408	0.408056	1.08035	Prostate	Broad
Fibroblast	BNC2	23.1699	5.60275e-98	2.66076e-96	2.67263	0.484238	1.02205	Prostate	Broad
Fibroblast	SERPING1	23.0899	2.59427e-97	1.22176e-95	2.973	0.447461	0.975233	Prostate	Broad
Fibroblast	TRPC4	22.9786	1.95313e-96	8.97382e-95	4.18371	0.399299	0.972984	Prostate	Broad
Fibroblast	EPHA7	22.7041	1.57855e-94	7.08007e-93	4.68037	0.386165	1.05363	Prostate	Broad
Fibroblast	PTGDS	22.5666	1.34631e-93	5.95963e-92	4.61666	0.398424	1.29871	Prostate	Broad
Fibroblast	BICC1	22.5313	1.82851e-93	8.03121e-92	3.28993	0.414186	0.936654	Prostate	Broad
Fibroblast	GSN	22.1357	7.43304e-91	3.13482e-89	2.59502	0.505254	1.14158	Prostate	Broad
Fibroblast	C7	22.1026	2.02421e-90	8.47368e-89	5.61106	0.372154	1.13994	Prostate	Broad
Fibroblast	FBN1	21.7672	2.84222e-88	1.14187e-86	3.65931	0.381786	0.881557	Prostate	Broad
Fibroblast	IGFBP4	21.7027	4.45176e-88	1.78007e-86	2.24405	0.508757	1.04039	Prostate	Broad
Fibroblast	ATRNL1	21.5021	1.97089e-86	7.71697e-85	4.4714	0.348511	0.903734	Prostate	Broad
Fibroblast	PRRX1	21.4452	4.65439e-86	1.80161e-84	4.4655	0.343257	0.874128	Prostate	Broad
Fibroblast	CDH11	21.4154	7.25212e-86	2.79437e-84	4.19517	0.343257	0.861181	Prostate	Broad
Fibroblast	ABCA8	21.3092	4.16699e-85	1.58758e-83	6.08819	0.353765	1.0015	Prostate	Broad
Fibroblast	COL14A1	21.1239	6.42829e-84	2.39003e-82	4.40368	0.34676	0.958907	Prostate	Broad
Fibroblast	SPARC	20.9615	5.76634e-83	2.11607e-81	3.04644	0.399299	0.966195	Prostate	Broad
Fibroblast	IGFBP7	20.8577	2.12152e-82	7.76853e-81	2.35831	0.468476	1.07901	Prostate	Broad
Fibroblast	SYNE1	20.8253	3.84435e-82	1.39865e-80	2.37249	0.45359	0.981249	Prostate	Broad
Fibroblast	CCDC80	20.7709	1.49847e-81	5.41685e-80	6.19013	0.328371	0.985449	Prostate	Broad
Fibroblast	BGN	20.7526	1.86171e-81	6.70136e-80	4.97045	0.341506	1.02073	Prostate	Broad
Fibroblast	PLPP3	20.4073	2.3264e-79	8.166e-78	2.58917	0.437828	0.989132	Prostate	Broad
Fibroblast	LGALS1	20.3744	4.56338e-79	1.59521e-77	3.19706	0.362522	0.993721	Prostate	Broad
Fibroblast	LPAR1	20.307	1.13652e-78	3.94849e-77	2.77069	0.398424	0.932628	Prostate	Broad
Fibroblast	FSTL1	20.2409	2.67002e-78	9.21944e-77	2.35772	0.426445	0.942814	Prostate	Broad
Fibroblast	APOD	20.2052	7.22359e-78	2.45428e-76	5.60857	0.344133	1.20691	Prostate	Broad
Fibroblast	EYA4	20.1191	2.12173e-77	7.16569e-76	3.50681	0.341506	0.893236	Prostate	Broad
Fibroblast	TIMP3	19.8662	6.97176e-76	2.27744e-74	2.51163	0.454466	1.21407	Prostate	Broad
Fibroblast	BMP5	19.8508	1.4041e-75	4.56036e-74	6.16327	0.304729	0.980023	Prostate	Broad
Fibroblast	MRC2	19.804	2.38169e-75	7.67665e-74	3.58199	0.319615	0.811721	Prostate	Broad
Fibroblast	COL8A1	19.7941	3.10599e-75	9.95445e-74	4.88089	0.32049	0.955236	Prostate	Broad
Fibroblast	NBL1	19.7483	3.59345e-75	1.1495e-73	1.93236	0.465849	1.04876	Prostate	Broad
Fibroblast	SPOCK3	19.6245	3.08945e-74	9.84558e-73	3.196	0.342382	0.892551	Prostate	Broad
Fibroblast	NID1	19.5788	6.21422e-74	1.97666e-72	3.18651	0.339755	0.855528	Prostate	Broad
Fibroblast	COL1A1	19.5191	1.63108e-73	5.15922e-72	3.67661	0.319615	0.872156	Prostate	Broad
Fibroblast	ZEB1	19.5122	1.18539e-73	3.7635e-72	2.26311	0.428196	0.934635	Prostate	Broad
Fibroblast	PTN	19.5074	2.05153e-73	6.45298e-72	4.29527	0.297723	0.839255	Prostate	Broad
Fibroblast	MAGI2	19.2731	3.44411e-72	1.06554e-70	1.68349	0.521891	1.05592	Prostate	Broad
Fibroblast	CLMP	19.2211	1.3625e-71	4.14719e-70	4.29153	0.296848	0.865566	Prostate	Broad
Fibroblast	GPX3	19.1102	4.53433e-71	1.36788e-69	2.09823	0.441331	1.15791	Prostate	Broad
Fibroblast	PRKG1	19.0629	7.34753e-71	2.20088e-69	1.82041	0.496497	1.09618	Prostate	Broad
Fibroblast	PDZRN4	19.0553	1.39178e-70	4.15426e-69	3.57254	0.356392	1.31931	Prostate	Broad
Fibroblast	IGFBP2	19.015	2.47786e-70	7.37011e-69	3.2368	0.343257	0.990949	Prostate	Broad
Fibroblast	CNTN4	18.9874	3.51344e-70	1.0432e-68	2.88615	0.353765	1.00902	Prostate	Broad
Fibroblast	DDR2	18.9569	5.54882e-70	1.64179e-68	3.22887	0.313485	0.819342	Prostate	Broad
Fibroblast	PAMR1	18.9347	9.3762e-70	2.75979e-68	6.22085	0.281086	0.894493	Prostate	Broad
Fibroblast	SULF1	18.93	8.49485e-70	2.50473e-68	3.29768	0.349387	1.0465	Prostate	Broad
Fibroblast	FBXL7	18.8412	1.64689e-69	4.82233e-68	1.46033	0.579685	1.08674	Prostate	Broad
Fibroblast	VIM	18.823	3.10171e-69	9.05103e-68	2.54172	0.373905	0.913772	Prostate	Broad
Fibroblast	ADGRB3	18.806	5.32366e-69	1.54286e-67	3.81642	0.310858	1.00039	Prostate	Broad
Fibroblast	ADGRL2	18.7433	9.96359e-69	2.87773e-67	2.15862	0.40718	0.953148	Prostate	Broad
Fibroblast	ACTB	18.6698	1.29261e-68	3.72702e-67	1.33311	0.632224	1.24314	Prostate	Broad
Fibroblast	TMSB4X	18.6645	2.31751e-68	6.67081e-67	1.87258	0.498249	1.18817	Prostate	Broad
Fibroblast	SGIP1	18.5334	2.81154e-67	7.98439e-66	4.29784	0.302102	1.00972	Prostate	Broad
Fibroblast	EBF1	18.2679	9.04816e-66	2.53139e-64	2.44562	0.387916	0.989335	Prostate	Broad
Fibroblast	S100A4	18.2298	2.08691e-65	5.81932e-64	4.15772	0.287215	0.945919	Prostate	Broad
Fibroblast	MATN2	18.2038	2.87164e-65	7.96821e-64	3.44486	0.302102	0.911086	Prostate	Broad
Fibroblast	DKK3	18.1588	5.56468e-65	1.53654e-63	3.8101	0.284588	0.843654	Prostate	Broad
Fibroblast	CALD1	18.0448	1.32375e-64	3.63741e-63	1.28239	0.601576	1.09049	Prostate	Broad
Fibroblast	FLRT2	18.0406	2.88451e-64	7.90049e-63	3.51875	0.301226	0.918583	Prostate	Broad
Fibroblast	IGF1	17.9078	2.03396e-63	5.50859e-62	4.86789	0.272329	0.96756	Prostate	Broad
Fibroblast	TPST1	17.9031	1.54919e-63	4.2024e-62	2.0715	0.389667	0.898602	Prostate	Broad
Fibroblast	PRELP	17.8524	4.35527e-63	1.16834e-61	4.32837	0.276708	0.921179	Prostate	Broad
Fibroblast	SPARCL1	17.8009	4.67978e-63	1.25341e-61	1.64943	0.492119	1.0159	Prostate	Broad
Fibroblast	SPON2	17.7288	2.1939e-62	5.82999e-61	3.18661	0.289842	0.880959	Prostate	Broad
Fibroblast	PDGFRB	17.7234	2.60261e-62	6.90525e-61	4.42618	0.25394	0.783711	Prostate	Broad
Fibroblast	REV3L	17.6938	2.70899e-62	7.17629e-61	1.64374	0.503503	1.03628	Prostate	Broad
Fibroblast	PLXDC2	17.6936	2.10223e-62	5.59517e-61	1.43244	0.56042	1.17942	Prostate	Broad
Fibroblast	ISLR	17.6932	4.12319e-62	1.08886e-60	5.11461	0.248687	0.827407	Prostate	Broad
Fibroblast	DLC1	17.6443	6.72031e-62	1.77195e-60	2.85401	0.314361	0.872368	Prostate	Broad
Fibroblast	MKX	17.5903	1.63681e-61	4.28249e-60	3.96335	0.262697	0.825657	Prostate	Broad
Fibroblast	SPON1	17.5243	3.90426e-61	1.01523e-59	3.20023	0.308231	0.904527	Prostate	Broad
Fibroblast	RBMS3	17.4867	2.85498e-61	7.43522e-60	1.14296	0.687391	1.2359	Prostate	Broad
Fibroblast	TWIST2	17.3855	2.63137e-60	6.77999e-59	3.29132	0.274081	0.803935	Prostate	Broad
Fibroblast	CPED1	17.3316	5.59631e-60	1.43107e-58	3.25576	0.299475	0.891812	Prostate	Broad
Fibroblast	SCN7A	17.2761	1.31647e-59	3.34623e-58	5.6299	0.234676	0.832567	Prostate	Broad
Fibroblast	COL5A1	17.2491	1.73976e-59	4.40236e-58	3.38765	0.261821	0.764322	Prostate	Broad
Fibroblast	COL4A2	17.1818	3.6305e-59	9.14583e-58	2.33951	0.349387	0.932088	Prostate	Broad
Fibroblast	EYA1	17.1719	5.15181e-59	1.29398e-57	3.75578	0.263573	0.880244	Prostate	Broad
Fibroblast	ABCA6	17.1291	9.7425e-59	2.42547e-57	4.2583	0.255692	0.891887	Prostate	Broad
Fibroblast	RORB	16.9802	6.99371e-58	1.72593e-56	3.60605	0.275832	0.890521	Prostate	Broad
Fibroblast	NOVA1	16.9218	1.47608e-57	3.61641e-56	2.89112	0.296848	0.861938	Prostate	Broad
Fibroblast	SOX5	16.9063	1.64551e-57	4.02567e-56	2.56373	0.304729	0.823838	Prostate	Broad
Fibroblast	SERPINF1	16.896	2.01767e-57	4.92905e-56	2.61307	0.302102	0.868102	Prostate	Broad
Fibroblast	TRHDE	16.8861	2.67458e-57	6.52444e-56	4.54959	0.239054	0.824855	Prostate	Broad
Fibroblast	CST3	16.7458	1.31299e-56	3.17552e-55	1.80845	0.402802	0.967214	Prostate	Broad
Fibroblast	PEAK1	16.5993	9.84193e-56	2.33371e-54	2.00753	0.359895	0.863601	Prostate	Broad
Fibroblast	EMILIN1	16.5604	2.09119e-55	4.95168e-54	3.76414	0.237303	0.795373	Prostate	Broad
Fibroblast	NR2F1	16.5353	2.92474e-55	6.90261e-54	3.85698	0.235552	0.794672	Prostate	Broad
Fibroblast	ZEB2	16.5051	3.54388e-55	8.34485e-54	2.60007	0.302977	0.886814	Prostate	Broad
Fibroblast	NPAS3	16.492	4.61525e-55	1.08526e-53	2.38874	0.321366	0.981582	Prostate	Broad
Fibroblast	CSMD3	16.4569	8.75091e-55	2.05205e-53	4.60899	0.232049	0.879629	Prostate	Broad
Fibroblast	JAZF1	16.4268	1.06911e-54	2.5001e-53	2.32143	0.319615	0.853693	Prostate	Broad
Fibroblast	PRKCA	16.4151	1.11552e-54	2.60503e-53	1.75661	0.405429	0.93701	Prostate	Broad
Fibroblast	CBLB	16.3526	2.54241e-54	5.91276e-53	1.59984	0.449212	1.02728	Prostate	Broad
Fibroblast	ESR1	16.341	3.78671e-54	8.77049e-53	3.155	0.281086	0.945065	Prostate	Broad
Fibroblast	MFGE8	16.2699	9.15545e-54	2.09759e-52	2.60518	0.277583	0.827526	Prostate	Broad
Fibroblast	PSAP	16.2392	1.01551e-53	2.32349e-52	1.37684	0.504378	1.03932	Prostate	Broad
Fibroblast	KCNT2	16.2301	1.62675e-53	3.69704e-52	3.35898	0.259194	0.817721	Prostate	Broad
Fibroblast	DLG2	16.2146	1.46854e-53	3.34645e-52	1.43797	0.478984	0.99199	Prostate	Broad
Fibroblast	PRICKLE2	16.1977	2.3402e-53	5.28306e-52	2.50322	0.288091	0.817622	Prostate	Broad
Fibroblast	ARHGAP10	16.1017	7.75472e-53	1.72538e-51	2.03965	0.336252	0.883199	Prostate	Broad
Fibroblast	TFPI	16.0791	9.89468e-53	2.19001e-51	2.39794	0.301226	0.834859	Prostate	Broad
Fibroblast	COL15A1	16.0757	1.32396e-52	2.92271e-51	3.72442	0.243433	0.888579	Prostate	Broad
Fibroblast	FBLN5	16.0069	3.32277e-52	7.29718e-51	4.2115	0.225919	0.864511	Prostate	Broad
Fibroblast	PDGFRA	15.8822	1.79625e-51	3.92951e-50	7.63984	0.209282	0.806137	Prostate	Broad
Fibroblast	RYR2	15.8497	2.34807e-51	5.13006e-50	2.6081	0.294221	1.06964	Prostate	Broad
Fibroblast	GGT5	15.8375	2.89465e-51	6.30795e-50	3.27179	0.231173	0.768353	Prostate	Broad
Fibroblast	MAN1A1	15.8336	2.65499e-51	5.79315e-50	2.1688	0.323117	0.891394	Prostate	Broad
Fibroblast	PODN	15.8216	3.88104e-51	8.42498e-50	5.30566	0.204028	0.795654	Prostate	Broad
Fibroblast	PDE5A	15.7775	5.12797e-51	1.10892e-49	1.74294	0.379159	0.877368	Prostate	Broad
Fibroblast	DIAPH2	15.7278	8.9157e-51	1.9158e-49	1.37059	0.478109	0.992658	Prostate	Broad
Fibroblast	RUNX1T1	15.7232	1.15275e-50	2.46764e-49	2.47693	0.288967	0.870686	Prostate	Broad
Fibroblast	COL4A1	15.7105	1.44099e-50	3.07689e-49	2.65508	0.294221	1.00652	Prostate	Broad
Fibroblast	COL16A1	15.6921	1.93606e-50	4.11844e-49	3.21615	0.232925	0.807216	Prostate	Broad
Fibroblast	MXRA8	15.5996	6.86189e-50	1.44697e-48	4.76429	0.201401	0.782307	Prostate	Broad
Fibroblast	OSR2	15.5955	7.09627e-50	1.49454e-48	4.23343	0.214536	0.85631	Prostate	Broad
Fibroblast	PAM	15.5898	5.62329e-50	1.19023e-48	1.52842	0.415937	0.886656	Prostate	Broad
Fibroblast	FGF7	15.4563	4.26483e-49	8.86102e-48	4.35493	0.211909	0.827355	Prostate	Broad
Fibroblast	MFAP4	15.4238	6.62574e-49	1.37158e-47	5.26588	0.194396	0.775275	Prostate	Broad
Fibroblast	SOD3	15.3644	1.33413e-48	2.75168e-47	3.16229	0.23993	0.880529	Prostate	Broad
Fibroblast	EFEMP1	15.3151	2.505e-48	5.13541e-47	3.63867	0.225919	0.855473	Prostate	Broad
Fibroblast	FN1	15.1425	1.82945e-47	3.71011e-46	1.84693	0.351138	0.978995	Prostate	Broad
Fibroblast	OLFML3	15.1296	2.7616e-47	5.58048e-46	4.35214	0.197023	0.788773	Prostate	Broad
Fibroblast	S100A13	15.091	4.08691e-47	8.20965e-46	2.53476	0.25394	0.830124	Prostate	Broad
Fibroblast	RBFOX1	15.0025	1.32347e-46	2.64288e-45	3.08833	0.267951	1.14434	Prostate	Broad
Fibroblast	AKAP12	14.9971	1.15092e-46	2.30647e-45	1.76259	0.363398	0.974531	Prostate	Broad
Fibroblast	THBS1	14.9455	2.53255e-46	5.03953e-45	2.19541	0.311734	1.11231	Prostate	Broad
Fibroblast	RBMS1	14.8822	4.58424e-46	9.05842e-45	1.37113	0.434326	0.866221	Prostate	Broad
Fibroblast	PHLDB1	14.8585	8.00946e-46	1.57167e-44	3.12454	0.215412	0.783906	Prostate	Broad
Fibroblast	TLN2	14.8355	1.0362e-45	2.02393e-44	2.68665	0.245184	0.860989	Prostate	Broad
Fibroblast	SPTBN1	14.8333	8.7951e-46	1.72185e-44	1.54285	0.381786	0.894205	Prostate	Broad
Fibroblast	GLIS1	14.7351	3.85418e-45	7.42542e-44	3.91933	0.197023	0.813891	Prostate	Broad
Fibroblast	TTC28	14.6994	4.35909e-45	8.38865e-44	1.15994	0.502627	0.947778	Prostate	Broad
Fibroblast	TAGLN	14.6652	6.62877e-45	1.2742e-43	1.68551	0.356392	1.19351	Prostate	Broad
Fibroblast	CFH	14.6578	9.31683e-45	1.78483e-43	2.49807	0.264448	0.848548	Prostate	Broad
Fibroblast	CNTN1	14.6448	1.14459e-44	2.18529e-43	3.14511	0.216287	0.841893	Prostate	Broad
Fibroblast	TMEM132C	14.6361	1.33496e-44	2.54589e-43	4.22923	0.19352	0.841173	Prostate	Broad
Fibroblast	CLDN11	14.5984	1.98504e-44	3.76869e-43	2.6606	0.249562	0.924706	Prostate	Broad
Fibroblast	PRICKLE1	14.5476	3.82089e-44	7.21373e-43	3.1841	0.216287	0.847405	Prostate	Broad
Fibroblast	PDE3B	14.4985	5.9936e-44	1.12531e-42	1.65956	0.355517	0.919001	Prostate	Broad
Fibroblast	VSTM4	14.3189	6.56934e-43	1.20537e-41	4.00525	0.183012	0.780249	Prostate	Broad
Fibroblast	PTEN	14.3031	6.13292e-43	1.12652e-41	1.22816	0.462347	0.923064	Prostate	Broad
Fibroblast	FBLN2	14.1675	4.22325e-42	7.63337e-41	5.19874	0.17338	0.817212	Prostate	Broad
Fibroblast	TNXB	14.1318	6.41083e-42	1.15259e-40	4.06928	0.191769	0.899388	Prostate	Broad
Fibroblast	PLAC9	14.1283	6.75852e-42	1.21381e-40	4.71838	0.175131	0.808773	Prostate	Broad
Fibroblast	KAZN	14.1167	6.99341e-42	1.25334e-40	2.09583	0.288091	0.987944	Prostate	Broad
Fibroblast	CYBRD1	14.0132	2.29776e-41	4.07918e-40	1.68411	0.309107	0.862003	Prostate	Broad
Fibroblast	ALDH1A1	14.0112	2.71117e-41	4.80807e-40	3.94441	0.180385	0.785217	Prostate	Broad
Fibroblast	CTGF	13.9962	3.10381e-41	5.4929e-40	2.79903	0.240806	1.14579	Prostate	Broad
Fibroblast	SFRP2	13.9598	5.22906e-41	9.21554e-40	6.99337	0.16725	0.850518	Prostate	Broad
Fibroblast	PCSK5	13.9334	6.36037e-41	1.11745e-39	2.42824	0.238179	0.829812	Prostate	Broad
Fibroblast	PCOLCE	13.9201	8.22956e-41	1.44435e-39	4.46096	0.168126	0.766571	Prostate	Broad
Fibroblast	COL18A1	13.9095	8.5477e-41	1.49863e-39	2.39668	0.232049	0.819609	Prostate	Broad
Fibroblast	HPSE2	13.8652	1.37761e-40	2.40784e-39	1.96486	0.305604	1.06343	Prostate	Broad
Fibroblast	MITF	13.8433	1.82849e-40	3.18933e-39	2.11278	0.256567	0.822522	Prostate	Broad
Fibroblast	AXL	13.777	4.10154e-40	7.11017e-39	2.30126	0.232925	0.783976	Prostate	Broad
Fibroblast	DACH1	13.6935	9.22446e-40	1.58935e-38	1.11923	0.484238	1.0299	Prostate	Broad
Fibroblast	GREB1L	13.6873	1.24358e-39	2.13181e-38	2.5431	0.237303	0.998792	Prostate	Broad
Fibroblast	VCAN	13.6708	1.48991e-39	2.53868e-38	3.19429	0.211033	0.899111	Prostate	Broad
Fibroblast	ADD3	13.5912	3.50658e-39	5.94505e-38	1.69406	0.305604	0.83867	Prostate	Broad
Fibroblast	MAMDC2	13.5624	4.78284e-39	8.09265e-38	1.57987	0.337128	0.94568	Prostate	Broad
Fibroblast	RNF144A	13.5571	5.66641e-39	9.57809e-38	2.36372	0.229422	0.863858	Prostate	Broad
Fibroblast	PIEZO2	13.5408	6.90333e-39	1.16341e-37	2.65964	0.211033	0.823677	Prostate	Broad
Fibroblast	MMP14	13.4888	1.24228e-38	2.08325e-37	2.11023	0.238179	0.819473	Prostate	Broad
Fibroblast	CACNA1D	13.4783	1.4003e-38	2.33668e-37	2.13462	0.254816	0.96707	Prostate	Broad
Fibroblast	SLC8A1	13.4718	1.3103e-38	2.1908e-37	1.67207	0.310858	0.923124	Prostate	Broad
Fibroblast	RERG	13.4706	1.57563e-38	2.62667e-37	2.414	0.238179	1.00025	Prostate	Broad
Fibroblast	COL4A3	13.4612	1.80144e-38	2.99722e-37	3.0744	0.189142	0.807775	Prostate	Broad
Fibroblast	ADAM33	13.46	1.83383e-38	3.04812e-37	3.23098	0.17951	0.779218	Prostate	Broad
Fibroblast	SVEP1	13.4387	2.41052e-38	3.99492e-37	3.88705	0.180385	0.907214	Prostate	Broad
Fibroblast	SLIT3	13.3948	3.80537e-38	6.26981e-37	2.73317	0.211033	0.893583	Prostate	Broad
Fibroblast	PRNP	13.3731	4.77265e-38	7.84065e-37	2.1966	0.232925	0.799657	Prostate	Broad
Fibroblast	CYR61	13.3317	8.21211e-38	1.3439e-36	3.14771	0.205779	1.10086	Prostate	Broad
Fibroblast	SERPINE2	13.3253	9.23363e-38	1.50961e-36	5.41392	0.171629	0.972826	Prostate	Broad
Fibroblast	THSD7A	13.2937	1.10785e-37	1.80601e-36	1.85522	0.290718	0.960635	Prostate	Broad
Fibroblast	PCOLCE2	13.2864	1.39735e-37	2.27358e-36	3.24329	0.183012	0.847034	Prostate	Broad
Fibroblast	CADPS	13.2247	2.88699e-37	4.67043e-36	3.63507	0.177758	0.948541	Prostate	Broad
Fibroblast	SEPT11	13.1648	5.33863e-37	8.5874e-36	2.14185	0.229422	0.805559	Prostate	Broad
Fibroblast	SGCD	13.1391	7.26426e-37	1.16517e-35	2.3848	0.211909	0.836639	Prostate	Broad
Fibroblast	FGFR1	13.1226	8.73569e-37	1.39854e-35	2.30487	0.21366	0.778969	Prostate	Broad
Fibroblast	TNIK	13.0704	1.61294e-36	2.57009e-35	2.43098	0.215412	0.840536	Prostate	Broad
Fibroblast	ROR1	13.0053	3.24579e-36	5.1381e-35	1.92773	0.250438	0.842839	Prostate	Broad
Fibroblast	FGF14	12.857	1.91177e-35	3.00112e-34	3.64551	0.183012	1.12922	Prostate	Broad
Fibroblast	ROBO2	12.8194	2.77909e-35	4.35058e-34	2.26413	0.232925	0.95652	Prostate	Broad
Fibroblast	COL4A4	12.7951	3.87198e-35	6.0336e-34	3.73861	0.162872	0.848124	Prostate	Broad
Fibroblast	GAB2	12.7574	5.36284e-35	8.33379e-34	1.9261	0.242557	0.828898	Prostate	Broad
Fibroblast	EDNRA	12.744	6.60627e-35	1.01821e-33	2.77311	0.187391	0.819362	Prostate	Broad
Fibroblast	FTL	12.7374	5.77272e-35	8.94613e-34	1.10752	0.47373	1.16805	Prostate	Broad
Fibroblast	KLF12	12.716	8.45963e-35	1.29606e-33	1.84257	0.253065	0.817512	Prostate	Broad
Fibroblast	RBPMS	12.7088	7.81779e-35	1.20384e-33	1.04423	0.474606	0.960745	Prostate	Broad
Fibroblast	MOXD1	12.6661	1.6621e-34	2.51826e-33	4.34388	0.148862	0.813488	Prostate	Broad
Fibroblast	ACSS3	12.6646	1.55726e-34	2.36363e-33	1.95288	0.2338	0.848622	Prostate	Broad
Fibroblast	MYLK	12.6384	1.87836e-34	2.84083e-33	1.65408	0.269702	0.849368	Prostate	Broad
Fibroblast	LAPTM4A	12.6349	2.08398e-34	3.13504e-33	1.53254	0.297723	0.846207	Prostate	Broad
Fibroblast	THBS2	12.624	2.67476e-34	4.00246e-33	4.88069	0.139229	0.792851	Prostate	Broad
Fibroblast	DENND2A	12.5892	3.73211e-34	5.56501e-33	2.57357	0.183888	0.791186	Prostate	Broad
Fibroblast	PBX3	12.5728	4.01246e-34	5.97779e-33	1.2234	0.374781	0.891282	Prostate	Broad
Fibroblast	EXT1	12.5598	4.47039e-34	6.64833e-33	1.09295	0.450088	0.995033	Prostate	Broad
Fibroblast	DYNC1I1	12.5487	5.67151e-34	8.40514e-33	1.96928	0.231173	0.880622	Prostate	Broad
Fibroblast	HSD11B1	12.5381	6.97464e-34	1.03183e-32	5.19102	0.141856	0.785593	Prostate	Broad
Fibroblast	DOK6	12.515	8.65112e-34	1.27762e-32	3.03261	0.169002	0.804904	Prostate	Broad
Fibroblast	TMTC1	12.4504	1.55968e-33	2.28745e-32	1.63658	0.291594	0.901724	Prostate	Broad
Fibroblast	ELMO1	12.43	1.96701e-33	2.87488e-32	1.52674	0.311734	0.910808	Prostate	Broad
Fibroblast	IL6ST	12.4287	2.00045e-33	2.92125e-32	1.27558	0.345009	0.861124	Prostate	Broad
Fibroblast	TRPC1	12.4176	2.46791e-33	3.58842e-32	2.41195	0.191769	0.78303	Prostate	Broad
Fibroblast	TCF21	12.3562	5.21822e-33	7.55506e-32	6.26779	0.131349	0.79672	Prostate	Broad
Fibroblast	PGR	12.2643	1.40512e-32	2.01543e-31	4.36794	0.143608	0.835586	Prostate	Broad
Fibroblast	FAM46A	12.2246	2.04676e-32	2.92833e-31	2.25684	0.203152	0.822877	Prostate	Broad
Fibroblast	ZNF536	12.2212	2.20856e-32	3.1545e-31	3.41674	0.151489	0.799519	Prostate	Broad
Fibroblast	USP53	12.21	2.29711e-32	3.27545e-31	1.50171	0.312609	0.953827	Prostate	Broad
Fibroblast	BOC	12.1317	5.57758e-32	7.90654e-31	2.17877	0.197898	0.787022	Prostate	Broad
Fibroblast	SYT1	12.1285	5.392e-32	7.64987e-31	1.73455	0.249562	0.917791	Prostate	Broad
Fibroblast	ANXA6	12.1192	6.45578e-32	9.12855e-31	2.41808	0.174256	0.760055	Prostate	Broad
Fibroblast	RARRES2	12.0752	1.07407e-31	1.50619e-30	3.06741	0.151489	0.807467	Prostate	Broad
Fibroblast	LAMC1	12.0663	1.06876e-31	1.49998e-30	1.44393	0.295096	0.830547	Prostate	Broad
Fibroblast	TACC1	12.0661	1.01491e-31	1.42676e-30	1.2044	0.362522	0.847201	Prostate	Broad
Fibroblast	CCND2	12.0649	1.17959e-31	1.65143e-30	2.75395	0.162872	0.759105	Prostate	Broad
Fibroblast	SEMA3E	12.0292	1.72304e-31	2.40629e-30	2.42685	0.189142	0.915787	Prostate	Broad
Fibroblast	SLC2A13	12.0156	1.96789e-31	2.74597e-30	2.24647	0.194396	0.81235	Prostate	Broad
Fibroblast	KCNIP1	12.0139	2.12393e-31	2.95641e-30	4.29027	0.149737	0.959745	Prostate	Broad
Fibroblast	KLF9	12.0063	2.10082e-31	2.92905e-30	1.66544	0.242557	0.797402	Prostate	Broad
Fibroblast	HIF3A	11.9591	3.57816e-31	4.96433e-30	2.18844	0.192644	0.815734	Prostate	Broad
Fibroblast	PTGIS	11.924	5.44783e-31	7.49087e-30	3.1466	0.158494	0.88139	Prostate	Broad
Fibroblast	SYNPO2	11.9165	5.17493e-31	7.13298e-30	1.47947	0.291594	0.947223	Prostate	Broad
Fibroblast	NLGN1	11.9077	5.95615e-31	8.16335e-30	1.61547	0.272329	0.932416	Prostate	Broad
Fibroblast	EDIL3	11.8753	8.99321e-31	1.22664e-29	2.65885	0.17338	0.857156	Prostate	Broad
Fibroblast	PMP22	11.8665	9.77191e-31	1.33071e-29	2.51576	0.174256	0.783851	Prostate	Broad
Fibroblast	SMPDL3A	11.8638	1.04447e-30	1.42119e-29	3.78188	0.138354	0.783955	Prostate	Broad
Fibroblast	CDH10	11.8378	1.39119e-30	1.89144e-29	4.38181	0.136602	0.875843	Prostate	Broad
Fibroblast	APCDD1	11.7942	2.11562e-30	2.86487e-29	2.54076	0.169877	0.781402	Prostate	Broad
Fibroblast	EHD2	11.7911	2.14458e-30	2.90177e-29	2.11812	0.188266	0.808123	Prostate	Broad
Fibroblast	HMCN1	11.7902	2.22671e-30	3.00809e-29	2.72921	0.16725	0.863174	Prostate	Broad
Fibroblast	ABI3BP	11.7805	2.51629e-30	3.39388e-29	3.47012	0.149737	0.863732	Prostate	Broad
Fibroblast	LRP1B	11.7601	2.91142e-30	3.92059e-29	1.63624	0.278459	1.09566	Prostate	Broad
Fibroblast	FGF10	11.7332	4.19496e-30	5.6178e-29	4.19778	0.133975	0.818139	Prostate	Broad
Fibroblast	MXRA7	11.7288	4.2048e-30	5.6221e-29	2.31922	0.175131	0.784513	Prostate	Broad
Fibroblast	DPYSL2	11.7212	4.56736e-30	6.09725e-29	2.45275	0.169877	0.774256	Prostate	Broad
Fibroblast	ADAMTS2	11.6955	6.116e-30	8.1582e-29	3.17765	0.143608	0.766199	Prostate	Broad
Fibroblast	LTBP3	11.6664	7.8948e-30	1.04979e-28	1.72757	0.224168	0.825784	Prostate	Broad
Fibroblast	OAF	11.6663	8.34729e-30	1.10735e-28	3.20096	0.141856	0.765325	Prostate	Broad
Fibroblast	NAV3	11.6396	1.04338e-29	1.38199e-28	1.90222	0.220665	0.897891	Prostate	Broad
Fibroblast	FAM65C	11.6234	1.32309e-29	1.74701e-28	3.68086	0.1331	0.776526	Prostate	Broad
Fibroblast	IFITM3	11.6014	1.43931e-29	1.89899e-28	1.1118	0.356392	0.894075	Prostate	Broad
Fibroblast	AKR1C1	11.5802	2.07964e-29	2.73107e-28	3.8119	0.129597	0.784971	Prostate	Broad
Fibroblast	SRPX	11.5502	2.84187e-29	3.7263e-28	3.78572	0.130473	0.76653	Prostate	Broad
Fibroblast	FLNA	11.4904	4.36246e-29	5.68495e-28	1.1134	0.325744	0.8966	Prostate	Broad
Fibroblast	GRK5	11.4863	5.23922e-29	6.80657e-28	2.02919	0.200525	0.838519	Prostate	Broad
Fibroblast	PTPRS	11.442	7.92723e-29	1.02438e-27	1.24785	0.304729	0.835863	Prostate	Broad
Fibroblast	EMP1	11.4027	1.20627e-28	1.55286e-27	1.73821	0.222417	0.807771	Prostate	Broad
Fibroblast	SELM	11.3793	1.53385e-28	1.97156e-27	1.47686	0.251313	0.828861	Prostate	Broad
Fibroblast	ZNF804A	11.3622	1.96506e-28	2.51629e-27	3.08496	0.141856	0.834673	Prostate	Broad
Fibroblast	EPB41L2	11.3576	1.9498e-28	2.50052e-27	1.84604	0.209282	0.790009	Prostate	Broad
Fibroblast	TMEM47	11.3402	2.45093e-28	3.12664e-27	2.71575	0.146235	0.767315	Prostate	Broad
Fibroblast	FAM126A	11.3185	3.03032e-28	3.85706e-27	2.5571	0.155867	0.755535	Prostate	Broad
Fibroblast	SRPX2	11.315	3.16161e-28	4.02116e-27	2.56499	0.16725	0.789156	Prostate	Broad
Fibroblast	CYGB	11.3116	3.38711e-28	4.29829e-27	4.78989	0.116462	0.769754	Prostate	Broad
Fibroblast	ANGPT1	11.303	3.46993e-28	4.40009e-27	1.95554	0.198774	0.871603	Prostate	Broad
Fibroblast	ZFPM2	11.2811	4.39764e-28	5.55571e-27	2.15979	0.192644	0.909104	Prostate	Broad
Fibroblast	C1QTNF7	11.2794	4.66469e-28	5.88869e-27	3.95103	0.126095	0.777077	Prostate	Broad
Fibroblast	ANKS1B	11.2133	8.61215e-28	1.07916e-26	1.7254	0.217163	0.839562	Prostate	Broad
Fibroblast	LTBP1	11.2047	8.87798e-28	1.11165e-26	1.202	0.319615	0.917016	Prostate	Broad
Fibroblast	LMO4	11.1958	1.04735e-27	1.30756e-26	2.03759	0.17951	0.783749	Prostate	Broad
Fibroblast	FSTL3	11.188	1.1626e-27	1.45039e-26	2.73216	0.140105	0.779153	Prostate	Broad
Fibroblast	ENPEP	11.0417	5.24294e-27	6.45056e-26	4.5234	0.116462	0.811362	Prostate	Broad
Fibroblast	SGCZ	11.0304	5.82798e-27	7.15478e-26	3.44944	0.138354	1.02337	Prostate	Broad
Fibroblast	SH3PXD2B	11.0226	5.84962e-27	7.17616e-26	1.51613	0.235552	0.831432	Prostate	Broad
Fibroblast	PKIG	11.0056	7.08213e-27	8.66309e-26	1.79006	0.196147	0.767013	Prostate	Broad
Fibroblast	MSRB3	10.9964	7.53534e-27	9.20419e-26	1.53265	0.238179	0.828699	Prostate	Broad
Fibroblast	KANK2	10.9384	1.41561e-26	1.71676e-25	2.24568	0.154991	0.753001	Prostate	Broad
Fibroblast	FAM153B	10.9247	1.63733e-26	1.98139e-25	2.23733	0.168126	0.877825	Prostate	Broad
Fibroblast	NR2F2	10.9207	1.64094e-26	1.98434e-25	1.64478	0.211909	0.80665	Prostate	Broad
Fibroblast	PI16	10.8397	3.97811e-26	4.74964e-25	7.64517	0.11296	0.977659	Prostate	Broad
Fibroblast	QSOX1	10.837	3.80643e-26	4.55429e-25	1.68003	0.208406	0.802342	Prostate	Broad
Fibroblast	TOX2	10.8356	3.99245e-26	4.76341e-25	2.61749	0.140105	0.767849	Prostate	Broad
Fibroblast	ZNF423	10.8009	5.55833e-26	6.59916e-25	2.3571	0.147986	0.726039	Prostate	Broad
Fibroblast	TBL1X	10.7991	5.39966e-26	6.41527e-25	1.17783	0.30648	0.894499	Prostate	Broad
Fibroblast	CLU	10.7895	6.1514e-26	7.28797e-25	1.69788	0.223292	1.02818	Prostate	Broad
Fibroblast	GLIS3	10.7854	6.08605e-26	7.22064e-25	1.15509	0.325744	0.910452	Prostate	Broad
Fibroblast	ANK2	10.7519	9.00084e-26	1.0612e-24	2.25583	0.156743	0.785874	Prostate	Broad
Fibroblast	LHFP	10.7096	1.31661e-25	1.54905e-24	1.50746	0.248687	0.893796	Prostate	Broad
Fibroblast	DCLK1	10.6032	3.86758e-25	4.50041e-24	2.20255	0.169002	0.856976	Prostate	Broad
Fibroblast	ANO4	10.5427	7.17655e-25	8.28823e-24	3.16152	0.12697	0.94817	Prostate	Broad
Fibroblast	ABCA9	10.5302	8.15736e-25	9.40816e-24	4.02791	0.109457	0.80887	Prostate	Broad
Fibroblast	NT5DC2	10.5122	9.50018e-25	1.0942e-23	2.55594	0.129597	0.783823	Prostate	Broad
Fibroblast	RCAN2	10.5049	1.00678e-24	1.158e-23	2.29685	0.152364	0.823649	Prostate	Broad
Fibroblast	DNM1	10.483	1.28412e-24	1.475e-23	3.75706	0.10683	0.758651	Prostate	Broad
Fibroblast	IL16	10.4599	1.57728e-24	1.81051e-23	2.4233	0.146235	0.80703	Prostate	Broad
Fibroblast	PKD2	10.4514	1.62727e-24	1.86663e-23	1.30867	0.257443	0.814597	Prostate	Broad
Fibroblast	CXCL12	10.4502	1.77068e-24	2.02839e-23	4.56508	0.103327	0.759768	Prostate	Broad
Fibroblast	SFRP1	10.4387	1.94202e-24	2.22017e-23	2.72245	0.132224	0.842049	Prostate	Broad
Fibroblast	HMGCLL1	10.4254	2.24614e-24	2.56093e-23	4.63776	0.105079	0.7919	Prostate	Broad
Fibroblast	NTRK3	10.4249	2.19107e-24	2.49982e-23	2.46495	0.140981	0.823466	Prostate	Broad
Fibroblast	SRD5A2	10.3975	2.90161e-24	3.29497e-23	3.06191	0.122592	0.831048	Prostate	Broad
Fibroblast	FMNL2	10.3599	3.80391e-24	4.29657e-23	1.02285	0.34676	0.931813	Prostate	Broad
Fibroblast	NAV1	10.3068	6.58398e-24	7.36797e-23	1.50662	0.218039	0.817055	Prostate	Broad
Fibroblast	SCARA5	10.2856	8.5789e-24	9.55001e-23	5.14967	0.100701	0.786995	Prostate	Broad
Fibroblast	ADGRD1	10.2836	8.65065e-24	9.62356e-23	3.56589	0.107706	0.752907	Prostate	Broad
Fibroblast	FOXF1	10.2292	1.44233e-23	1.5889e-22	3.32471	0.110333	0.747332	Prostate	Broad
Fibroblast	ISL1	10.2169	1.63097e-23	1.79322e-22	3.7927	0.101576	0.748058	Prostate	Broad
Fibroblast	AHNAK	10.2081	1.64684e-23	1.80949e-22	1.07871	0.30035	0.855976	Prostate	Broad
Fibroblast	ZCCHC24	10.1725	2.4149e-23	2.63973e-22	2.12209	0.141856	0.754265	Prostate	Broad
Fibroblast	LGALS3BP	10.1708	2.42186e-23	2.64564e-22	1.73594	0.175131	0.786014	Prostate	Broad
Fibroblast	ADGRL3	10.124	3.81623e-23	4.14215e-22	2.37331	0.142732	0.873841	Prostate	Broad
Fibroblast	ANXA5	10.1187	3.93347e-23	4.26667e-22	1.54179	0.200525	0.806985	Prostate	Broad
Fibroblast	MAP1B	10.0983	4.66554e-23	5.05106e-22	1.32898	0.232049	0.836392	Prostate	Broad
Fibroblast	LAMB2	10.0636	6.57447e-23	7.08605e-22	1.45148	0.196147	0.822429	Prostate	Broad
Fibroblast	LAMA4	10.0525	7.42731e-23	7.98494e-22	2.2353	0.138354	0.775181	Prostate	Broad
Fibroblast	ARHGAP42	10.0516	7.46162e-23	8.01675e-22	1.78627	0.175131	0.858665	Prostate	Broad
Fibroblast	NEBL	10.0452	7.6761e-23	8.23674e-22	1.08413	0.311734	0.975994	Prostate	Broad
Fibroblast	HS6ST2	10.0444	8.24048e-23	8.83675e-22	3.74947	0.103327	0.813739	Prostate	Broad
Fibroblast	SIMC1	10.0386	8.26539e-23	8.85786e-22	1.35954	0.230298	0.831642	Prostate	Broad
Fibroblast	RASGRF2	9.99262	1.28056e-22	1.36545e-21	1.84611	0.169002	0.795221	Prostate	Broad
Fibroblast	MYL9	9.99247	1.18706e-22	1.26734e-21	1.16705	0.259194	0.960915	Prostate	Broad
Fibroblast	ITGA1	9.97773	1.4241e-22	1.51374e-21	1.35678	0.237303	0.858848	Prostate	Broad
Fibroblast	METTL7A	9.96034	1.71141e-22	1.81459e-21	1.39245	0.21979	0.814984	Prostate	Broad
Fibroblast	NFATC4	9.91554	2.69664e-22	2.84321e-21	2.83997	0.110333	0.769857	Prostate	Broad
Fibroblast	SNCA	9.91394	2.72302e-22	2.86924e-21	2.3415	0.146235	0.973024	Prostate	Broad
Fibroblast	COL12A1	9.88965	3.42852e-22	3.59697e-21	2.94446	0.119089	0.838786	Prostate	Broad
Fibroblast	TGFBR3	9.88383	3.4019e-22	3.57125e-21	1.20593	0.2662	0.83569	Prostate	Broad
Fibroblast	CACHD1	9.85005	4.63426e-22	4.84696e-21	1.13635	0.287215	0.852953	Prostate	Broad
Fibroblast	PLCL2	9.84322	5.11491e-22	5.34637e-21	1.90563	0.156743	0.784994	Prostate	Broad
Fibroblast	ITGBL1	9.81486	6.89815e-22	7.18374e-21	4.51537	0.103327	0.941621	Prostate	Broad
Fibroblast	FAM155A	9.81304	6.65855e-22	6.93848e-21	1.4921	0.225044	1.16321	Prostate	Broad
Fibroblast	FAT4	9.80195	7.58313e-22	7.88255e-21	2.45604	0.126095	0.770997	Prostate	Broad
Fibroblast	IFITM2	9.79682	7.71336e-22	8.01301e-21	1.39859	0.201401	0.797784	Prostate	Broad
Fibroblast	PREX2	9.79338	7.93365e-22	8.23177e-21	1.52111	0.204904	0.81036	Prostate	Broad
Fibroblast	C16orf45	9.78486	8.57904e-22	8.89597e-21	1.2184	0.254816	0.881621	Prostate	Broad
Fibroblast	FKBP10	9.77458	9.64038e-22	9.97212e-21	1.94394	0.146235	0.754789	Prostate	Broad
Fibroblast	EPS8	9.74976	1.18005e-21	1.21695e-20	1.27562	0.242557	0.853223	Prostate	Broad
Fibroblast	APBB2	9.7247	1.4555e-21	1.49646e-20	1.00302	0.325744	0.881538	Prostate	Broad
Fibroblast	PRDM5	9.68186	2.23352e-21	2.28252e-20	1.92359	0.149737	0.772693	Prostate	Broad
Fibroblast	GFPT2	9.67738	2.37093e-21	2.41858e-20	2.77549	0.109457	0.740146	Prostate	Broad
Fibroblast	UACA	9.66277	2.6022e-21	2.6529e-20	1.28921	0.221541	0.798146	Prostate	Broad
Fibroblast	ARHGAP21	9.62203	3.74447e-21	3.79688e-20	1.22811	0.230298	0.780524	Prostate	Broad
Fibroblast	PAPPA	9.57708	5.85109e-21	5.90473e-20	2.60974	0.119089	0.80076	Prostate	Broad
Fibroblast	TSHZ3	9.56895	6.04523e-21	6.08977e-20	1.34131	0.206655	0.778494	Prostate	Broad
Fibroblast	ABCC9	9.55151	7.32031e-21	7.36113e-20	2.44866	0.120841	0.7906	Prostate	Broad
Fibroblast	DSE	9.53881	7.99542e-21	8.01623e-20	1.55087	0.176883	0.751032	Prostate	Broad
Fibroblast	CEP126	9.52111	9.55394e-21	9.55056e-20	2.24013	0.123468	0.743238	Prostate	Broad
Fibroblast	CALU	9.50888	1.03673e-20	1.03454e-19	1.22157	0.225044	0.782516	Prostate	Broad
Fibroblast	RNF180	9.50606	1.07198e-20	1.06782e-19	1.46883	0.189142	0.797545	Prostate	Broad
Fibroblast	TGM2	9.48668	1.25364e-20	1.24585e-19	1.03599	0.274956	0.886251	Prostate	Broad
Fibroblast	NELL2	9.48649	1.31371e-20	1.30478e-19	2.70261	0.108581	0.803264	Prostate	Broad
Fibroblast	TMSB10	9.48553	1.23292e-20	1.22597e-19	1.02068	0.327496	1.04576	Prostate	Broad
Fibroblast	GPNMB	9.48381	1.33015e-20	1.32034e-19	2.75391	0.109457	0.778843	Prostate	Broad
Fibroblast	TGFBR2	9.41336	2.38022e-20	2.33802e-19	1.05959	0.295972	0.85994	Prostate	Broad
Fibroblast	PER3	9.39353	2.93785e-20	2.88076e-19	1.79318	0.152364	0.772676	Prostate	Broad
Fibroblast	RARRES1	9.36499	3.70943e-20	3.62895e-19	1.12346	0.325744	1.32766	Prostate	Broad
Fibroblast	KLHL42	9.34435	4.51533e-20	4.40212e-19	1.60717	0.160245	0.778555	Prostate	Broad
Fibroblast	EMP3	9.341	4.75079e-20	4.6237e-19	2.74838	0.103327	0.774511	Prostate	Broad
Fibroblast	ADAMTS1	9.3121	6.02625e-20	5.84825e-19	2.0807	0.137478	0.856947	Prostate	Broad
Fibroblast	LTBP2	9.20304	1.57075e-19	1.49694e-18	2.08914	0.128722	0.808818	Prostate	Broad
Fibroblast	ITSN1	9.14069	2.63177e-19	2.48574e-18	1.17978	0.231173	0.848205	Prostate	Broad
Fibroblast	ABTB2	9.13057	2.93485e-19	2.7643e-18	1.93163	0.133975	0.850703	Prostate	Broad
Fibroblast	RECK	9.11097	3.43877e-19	3.23535e-18	1.68209	0.148862	0.753081	Prostate	Broad
Fibroblast	PTRF	9.08476	4.2036e-19	3.94399e-18	1.10167	0.231173	0.8182	Prostate	Broad
Fibroblast	ATP2B1	9.07032	4.83932e-19	4.53292e-18	1.37908	0.19352	0.806724	Prostate	Broad
Fibroblast	LINGO2	9.06095	5.40007e-19	5.03868e-18	2.64556	0.109457	0.959489	Prostate	Broad
Fibroblast	RND3	9.05672	5.48794e-19	5.11503e-18	1.74849	0.146235	0.807255	Prostate	Broad
Fibroblast	CEP112	9.04072	6.1602e-19	5.72274e-18	1.09417	0.251313	0.824579	Prostate	Broad
Fibroblast	CLIP4	9.03002	6.83538e-19	6.32916e-18	1.38884	0.17951	0.771942	Prostate	Broad
Fibroblast	CEP85L	9.01488	7.75157e-19	7.15796e-18	1.40604	0.183888	0.762591	Prostate	Broad
Fibroblast	LHFPL2	8.99027	9.68262e-19	8.90234e-18	1.71846	0.146235	0.786664	Prostate	Broad
Fibroblast	OSBPL5	8.954	1.31259e-18	1.19707e-17	1.52463	0.155867	0.760161	Prostate	Broad
Fibroblast	FAM20C	8.92577	1.67635e-18	1.52391e-17	1.58354	0.141856	0.820305	Prostate	Broad
Fibroblast	ADCY5	8.91916	1.78729e-18	1.62214e-17	2.34603	0.105954	0.762544	Prostate	Broad
Fibroblast	SERPINH1	8.90862	1.94422e-18	1.7608e-17	1.96552	0.123468	0.755576	Prostate	Broad
Fibroblast	NFASC	8.8945	2.20513e-18	1.99391e-17	2.39091	0.103327	0.769184	Prostate	Broad
Fibroblast	ACTA2	8.85512	2.92807e-18	2.64056e-17	1.14597	0.232049	0.996355	Prostate	Broad
Fibroblast	NISCH	8.85321	3.03274e-18	2.7335e-17	1.04435	0.226795	0.807421	Prostate	Broad
Fibroblast	LMOD1	8.85106	3.07754e-18	2.77093e-17	1.41478	0.166375	0.790347	Prostate	Broad
Fibroblast	RHOBTB1	8.82696	3.85056e-18	3.45227e-17	1.86234	0.129597	0.767385	Prostate	Broad
Fibroblast	RNF150	8.80823	4.46447e-18	3.98372e-17	1.43465	0.15937	0.789803	Prostate	Broad
Fibroblast	CCDC178	8.80078	4.79209e-18	4.26932e-17	1.81611	0.138354	0.837259	Prostate	Broad
Fibroblast	SLF2	8.77791	5.76949e-18	5.1159e-17	1.479	0.163748	0.785487	Prostate	Broad
Fibroblast	PDLIM3	8.77424	6.01374e-18	5.32412e-17	2.07475	0.120841	0.806054	Prostate	Broad
Fibroblast	HDAC9	8.76509	6.23848e-18	5.5202e-17	1.15488	0.237303	0.909753	Prostate	Broad
Fibroblast	SPG20	8.74858	7.35438e-18	6.49024e-17	1.49832	0.15324	0.742774	Prostate	Broad
Fibroblast	HECW1	8.68446	1.2727e-17	1.11281e-16	2.31868	0.103327	0.798008	Prostate	Broad
Fibroblast	DENND5B	8.67935	1.30007e-17	1.13615e-16	1.36026	0.171629	0.767886	Prostate	Broad
Fibroblast	TNS2	8.66224	1.51528e-17	1.32219e-16	1.83123	0.122592	0.734907	Prostate	Broad
Fibroblast	VCL	8.6586	1.52666e-17	1.33143e-16	1.03119	0.246935	0.817178	Prostate	Broad
Fibroblast	RAB34	8.65767	1.57248e-17	1.37069e-16	1.85078	0.119089	0.722961	Prostate	Broad
Fibroblast	BST2	8.65058	1.66615e-17	1.44861e-16	1.87661	0.125219	0.775739	Prostate	Broad
Fibroblast	SEC24D	8.64998	1.65198e-17	1.43703e-16	1.16663	0.212785	0.811673	Prostate	Broad
Fibroblast	RHOJ	8.64269	1.77601e-17	1.54017e-16	1.85868	0.128722	0.767174	Prostate	Broad
Fibroblast	PLA2G4A	8.61028	2.33851e-17	2.01664e-16	2.01116	0.121716	0.816322	Prostate	Broad
Fibroblast	TSPAN4	8.59487	2.65018e-17	2.28077e-16	2.13935	0.102452	0.731268	Prostate	Broad
Fibroblast	PRLR	8.58765	2.82195e-17	2.42122e-16	2.12996	0.111208	0.881809	Prostate	Broad
Fibroblast	SYTL4	8.55258	3.7052e-17	3.15986e-16	1.5764	0.138354	0.738594	Prostate	Broad
Fibroblast	PTCH1	8.53203	4.43724e-17	3.77088e-16	2.1657	0.10683	0.78653	Prostate	Broad
Fibroblast	SLC16A7	8.50496	5.48061e-17	4.62971e-16	1.80647	0.126095	0.78071	Prostate	Broad
Fibroblast	FAM127A	8.49254	6.05017e-17	5.10322e-16	1.49282	0.144483	0.794456	Prostate	Broad
Fibroblast	ITGA8	8.49035	6.07032e-17	5.11767e-16	1.49225	0.161121	0.883147	Prostate	Broad
Fibroblast	IDS	8.47408	7.03062e-17	5.89793e-16	1.66941	0.129597	0.751827	Prostate	Broad
Fibroblast	FHOD3	8.46984	7.27824e-17	6.0936e-16	1.74755	0.138354	0.872606	Prostate	Broad
Fibroblast	GAS6	8.44982	8.5274e-17	7.11484e-16	1.52819	0.140981	0.760737	Prostate	Broad
Fibroblast	TCEAL4	8.43542	9.47274e-17	7.88032e-16	1.14519	0.198774	0.787526	Prostate	Broad
Fibroblast	RFTN1	8.41964	1.1005e-16	9.12813e-16	2.24063	0.102452	0.773299	Prostate	Broad
Fibroblast	TAGLN2	8.41096	1.15933e-16	9.61139e-16	1.25301	0.176883	0.767932	Prostate	Broad
Fibroblast	GLI3	8.40551	1.2124e-16	1.00415e-15	1.30205	0.174256	0.786805	Prostate	Broad
Fibroblast	GAS7	8.40058	1.26872e-16	1.04773e-15	1.60098	0.140105	0.768351	Prostate	Broad
Fibroblast	SAMD4A	8.39087	1.34889e-16	1.11285e-15	1.03468	0.243433	0.888634	Prostate	Broad
Fibroblast	STAT2	8.38935	1.3807e-16	1.13799e-15	1.23363	0.174256	0.777539	Prostate	Broad
Fibroblast	CHSY3	8.38644	1.43371e-16	1.1811e-15	2.21761	0.10683	0.81273	Prostate	Broad
Fibroblast	CREB3L2	8.35404	1.82405e-16	1.4954e-15	1.13355	0.201401	0.777707	Prostate	Broad
Fibroblast	TGFB2	8.32265	2.3544e-16	1.9163e-15	1.58829	0.139229	0.802232	Prostate	Broad
Fibroblast	TNC	8.31737	2.49249e-16	2.02586e-15	1.86139	0.145359	1.13453	Prostate	Broad
Fibroblast	ABCA10	8.258	4.00473e-16	3.22088e-15	2.20352	0.103327	0.838993	Prostate	Broad
Fibroblast	CELF2	8.24837	4.14329e-16	3.32916e-15	1.03062	0.237303	0.827988	Prostate	Broad
Fibroblast	C3	8.23673	4.70355e-16	3.76684e-15	1.54066	0.152364	1.02959	Prostate	Broad
Fibroblast	PDE7B	8.23307	4.73754e-16	3.79227e-15	1.19975	0.198774	0.824992	Prostate	Broad
Fibroblast	ADCY3	8.23157	4.88847e-16	3.9094e-15	1.75379	0.123468	0.775617	Prostate	Broad
Fibroblast	CRTAP	8.20847	5.83566e-16	4.62975e-15	1.43547	0.149737	0.775369	Prostate	Broad
Fibroblast	FGF2	8.19792	6.38985e-16	5.05995e-15	2.00601	0.103327	0.743691	Prostate	Broad
Fibroblast	DDHD1	8.11563	1.20904e-15	9.47668e-15	1.54149	0.129597	0.741665	Prostate	Broad
Fibroblast	LRP6	8.09879	1.36706e-15	1.06659e-14	1.09747	0.202277	0.78701	Prostate	Broad
Fibroblast	RDH10	8.09787	1.40304e-15	1.09316e-14	1.95193	0.109457	0.883795	Prostate	Broad
Fibroblast	PLEKHH2	8.06543	1.78167e-15	1.38244e-14	1.45605	0.140105	0.760097	Prostate	Broad
Fibroblast	PDZD2	8.05447	1.92466e-15	1.48999e-14	1.00961	0.223292	0.830981	Prostate	Broad
Fibroblast	GYPC	8.05297	1.9698e-15	1.52354e-14	1.78833	0.116462	0.751863	Prostate	Broad
Fibroblast	CRYBG3	8.03181	2.3058e-15	1.77774e-14	1.32874	0.152364	0.737422	Prostate	Broad
Fibroblast	FOXP2	8.02565	2.41691e-15	1.86172e-14	1.11921	0.202277	0.905089	Prostate	Broad
Fibroblast	TLE4	8.02162	2.49321e-15	1.91353e-14	1.33291	0.160245	0.780703	Prostate	Broad
Fibroblast	DYNLL1	8.01481	2.63655e-15	2.01988e-14	1.41604	0.145359	0.762562	Prostate	Broad
Fibroblast	TRERF1	8.00828	2.75271e-15	2.10507e-14	1.0736	0.211909	0.814427	Prostate	Broad
Fibroblast	FAM153A	7.99277	3.13707e-15	2.39245e-14	1.58229	0.126095	0.768999	Prostate	Broad
Fibroblast	TMOD1	7.98678	3.30142e-15	2.50884e-14	1.87777	0.10683	0.789752	Prostate	Broad
Fibroblast	NHSL2	7.98509	3.29092e-15	2.50198e-14	1.07402	0.214536	0.809268	Prostate	Broad
Fibroblast	KITLG	7.98292	3.3762e-15	2.56337e-14	1.52656	0.130473	0.774344	Prostate	Broad
Fibroblast	CHN1	7.96418	3.88627e-15	2.94668e-14	1.40034	0.150613	0.784255	Prostate	Broad
Fibroblast	PDE4DIP	7.94095	4.63723e-15	3.49731e-14	1.31095	0.156743	0.770093	Prostate	Broad
Fibroblast	PXK	7.93218	5.00603e-15	3.7654e-14	1.70569	0.116462	0.763657	Prostate	Broad
Fibroblast	APOL1	7.91129	5.87058e-15	4.39813e-14	1.70308	0.113835	0.765284	Prostate	Broad
Fibroblast	PLOD2	7.90807	5.98506e-15	4.48192e-14	1.43898	0.139229	0.830434	Prostate	Broad
Fibroblast	FAM20A	7.88193	7.35587e-15	5.48423e-14	1.96333	0.101576	0.741976	Prostate	Broad
Fibroblast	PLCL1	7.86368	8.352e-15	6.21052e-14	1.23184	0.169877	0.862456	Prostate	Broad
Fibroblast	FAM19A2	7.8395	1.00643e-14	7.44781e-14	1.24663	0.169002	0.857561	Prostate	Broad
Fibroblast	PALM	7.8066	1.29876e-14	9.56526e-14	1.72774	0.10683	0.767656	Prostate	Broad
Fibroblast	CTTNBP2	7.79595	1.40596e-14	1.03368e-13	1.70303	0.118214	0.796817	Prostate	Broad
Fibroblast	EID1	7.72559	2.37323e-14	1.72169e-13	1.48408	0.129597	0.753771	Prostate	Broad
Fibroblast	RHOQ	7.71758	2.50759e-14	1.81683e-13	1.1694	0.164623	0.757994	Prostate	Broad
Fibroblast	FAM110B	7.70732	2.7185e-14	1.96711e-13	1.36117	0.140981	0.77252	Prostate	Broad
Fibroblast	FRY	7.6875	3.14012e-14	2.26446e-13	1.22456	0.169877	0.826769	Prostate	Broad
Fibroblast	DIRC3	7.68529	3.20595e-14	2.30998e-13	1.54038	0.124343	0.80064	Prostate	Broad
Fibroblast	ENC1	7.63046	4.84515e-14	3.46748e-13	1.82503	0.101576	0.811766	Prostate	Broad
Fibroblast	CADM2	7.60311	5.92263e-14	4.22255e-13	1.72997	0.113835	0.987945	Prostate	Broad
Fibroblast	SAMHD1	7.59044	6.46437e-14	4.60685e-13	1.47828	0.125219	0.777751	Prostate	Broad
Fibroblast	LRRK2	7.5896	6.51441e-14	4.63861e-13	1.78121	0.102452	0.750048	Prostate	Broad
Fibroblast	ME1	7.53226	9.93357e-14	7.03189e-13	1.59965	0.112084	0.77265	Prostate	Broad
Fibroblast	SH3RF3	7.52281	1.0575e-13	7.47346e-13	1.37573	0.141856	0.792451	Prostate	Broad
Fibroblast	ADH5	7.49439	1.30329e-13	9.16467e-13	1.2784	0.140981	0.756431	Prostate	Broad
Fibroblast	TUBB6	7.37826	3.02114e-13	2.08807e-12	1.49934	0.114711	0.725396	Prostate	Broad
Fibroblast	LEPR	7.35962	3.45125e-13	2.37373e-12	1.37959	0.135727	0.86099	Prostate	Broad
Fibroblast	MCF2L2	7.33482	4.09492e-13	2.80393e-12	1.09301	0.17338	0.775586	Prostate	Broad
Fibroblast	FIGN	7.31917	4.60001e-13	3.1409e-12	1.22963	0.129597	0.751032	Prostate	Broad
Fibroblast	NR1D2	7.3113	4.87453e-13	3.32166e-12	1.46817	0.117338	0.750639	Prostate	Broad
Fibroblast	ARNT	7.30836	4.96553e-13	3.37959e-12	1.19719	0.143608	0.750329	Prostate	Broad
Fibroblast	TNRC6C	7.27776	6.15744e-13	4.16573e-12	1.00606	0.176883	0.777968	Prostate	Broad
Fibroblast	RAB31	7.26635	6.69003e-13	4.50627e-12	1.29786	0.135727	0.7966	Prostate	Broad
Fibroblast	SEMA5A	7.2653	6.75105e-13	4.54195e-12	1.30069	0.142732	0.832608	Prostate	Broad
Fibroblast	ARL6IP5	7.24634	7.70616e-13	5.16813e-12	1.2311	0.151489	0.763008	Prostate	Broad
Fibroblast	PLSCR4	7.24336	7.87179e-13	5.27712e-12	1.38091	0.126095	0.744554	Prostate	Broad
Fibroblast	PDLIM7	7.23438	8.37021e-13	5.6046e-12	1.15951	0.142732	0.800597	Prostate	Broad
Fibroblast	JAK2	7.22996	8.64436e-13	5.78589e-12	1.16296	0.155867	0.776991	Prostate	Broad
Fibroblast	PDE1A	7.20263	1.05432e-12	7.02357e-12	1.66861	0.104203	0.802172	Prostate	Broad
Fibroblast	SLC27A4	7.06301	2.77655e-12	1.79808e-11	1.27906	0.135727	0.78268	Prostate	Broad
Fibroblast	ATP10D	7.05579	2.92023e-12	1.88896e-11	1.31839	0.123468	0.751865	Prostate	Broad
Fibroblast	MAF	7.01956	3.75095e-12	2.41068e-11	1.36502	0.108581	0.771095	Prostate	Broad
Fibroblast	CHN2	6.93562	6.62394e-12	4.21555e-11	1.13675	0.146235	0.805456	Prostate	Broad
Fibroblast	RNF152	6.90328	8.29885e-12	5.24995e-11	1.32199	0.12697	0.843299	Prostate	Broad
Fibroblast	MOB3B	6.88783	9.17355e-12	5.78388e-11	1.04832	0.154991	0.806144	Prostate	Broad
Fibroblast	NEXN	6.78182	1.86419e-11	1.15264e-10	1.27766	0.119965	0.774206	Prostate	Broad
Fibroblast	SUGCT	6.75432	2.24864e-11	1.38379e-10	1.22956	0.128722	0.798578	Prostate	Broad
Fibroblast	KIFAP3	6.7488	2.32821e-11	1.4312e-10	1.17197	0.132224	0.749882	Prostate	Broad
Fibroblast	WIPF1	6.74008	2.45899e-11	1.50995e-10	1.04897	0.156743	0.763589	Prostate	Broad
Fibroblast	ACSL4	6.72016	2.81586e-11	1.72285e-10	1.12091	0.14711	0.837897	Prostate	Broad
Fibroblast	FBLIM1	6.68137	3.63672e-11	2.21469e-10	1.19758	0.126095	0.761905	Prostate	Broad
Fibroblast	DIXDC1	6.59898	6.2336e-11	3.72785e-10	1.22089	0.116462	0.741925	Prostate	Broad
Fibroblast	TRANK1	6.58643	6.76276e-11	4.0315e-10	1.165	0.128722	0.756056	Prostate	Broad
Fibroblast	NGFRAP1	6.58441	6.83836e-11	4.07513e-10	1.00772	0.149737	0.764586	Prostate	Broad
Fibroblast	RAB8B	6.56886	7.56337e-11	4.49297e-10	1.0014	0.15324	0.768558	Prostate	Broad
Fibroblast	CLIC6	6.55758	8.14911e-11	4.83077e-10	1.09445	0.139229	0.797616	Prostate	Broad
Fibroblast	MTHFD1L	6.49471	1.22086e-10	7.13988e-10	1.15993	0.136602	0.80433	Prostate	Broad
Fibroblast	ST3GAL1	6.43448	1.79426e-10	1.03716e-09	1.03753	0.141856	0.795283	Prostate	Broad
Fibroblast	PLA2R1	6.42542	1.9035e-10	1.09806e-09	1.1613	0.128722	0.805705	Prostate	Broad
Fibroblast	NENF	6.39327	2.3295e-10	1.33427e-09	1.06353	0.128722	0.75027	Prostate	Broad
Fibroblast	KCTD9	6.3583	2.9083e-10	1.65627e-09	1.22568	0.109457	0.729671	Prostate	Broad
Fibroblast	AGPS	6.32673	3.54577e-10	2.00651e-09	1.27655	0.10683	0.726382	Prostate	Broad
Fibroblast	TGFBR1	6.32461	3.59693e-10	2.0341e-09	1.28211	0.11296	0.796908	Prostate	Broad
Fibroblast	KIF26B	6.32046	3.69852e-10	2.08946e-09	1.33447	0.112084	0.930154	Prostate	Broad
Fibroblast	GLS	6.31866	3.72291e-10	2.10184e-09	1.02797	0.143608	0.76229	Prostate	Broad
Fibroblast	PAG1	6.28434	4.61985e-10	2.59182e-09	1.19007	0.125219	0.830311	Prostate	Broad
Fibroblast	DTWD1	6.21981	6.8932e-10	3.82419e-09	1.16858	0.109457	0.744104	Prostate	Broad
Fibroblast	CYTH3	6.20042	7.77559e-10	4.29405e-09	1.23633	0.105954	0.777352	Prostate	Broad
Fibroblast	ZNF438	6.18171	8.70196e-10	4.77917e-09	1.07704	0.132224	0.762182	Prostate	Broad
Fibroblast	EGLN3	6.13663	1.14857e-09	6.25734e-09	1.13784	0.111208	0.779759	Prostate	Broad
Fibroblast	MICU3	6.10785	1.36666e-09	7.40032e-09	1.08291	0.116462	0.732779	Prostate	Broad
Fibroblast	AASS	6.04556	1.99163e-09	1.06484e-08	1.08799	0.116462	0.737991	Prostate	Broad
Fibroblast	ZNF516	6.00351	2.56308e-09	1.36093e-08	1.01761	0.126095	0.758271	Prostate	Broad
Fibroblast	COL27A1	5.99246	2.7363e-09	1.44927e-08	1.06902	0.117338	0.773874	Prostate	Broad
Fibroblast	CHPF	5.96871	3.15839e-09	1.66348e-08	1.1575	0.101576	0.775455	Prostate	Broad
Fibroblast	PHLDB2	5.93279	3.90833e-09	2.04386e-08	1.0851	0.130473	0.871391	Prostate	Broad
Fibroblast	KLHL13	5.90841	4.50876e-09	2.33981e-08	1.14144	0.112084	0.781649	Prostate	Broad
Fibroblast	CKAP4	5.67176	1.77386e-08	8.77305e-08	1.10363	0.105079	0.725954	Prostate	Broad
Fibroblast	PLEKHA2	5.59874	2.6796e-08	1.30884e-07	1.04027	0.11296	0.740698	Prostate	Broad
Fibroblast	FGFR1OP2	5.41667	7.34572e-08	3.42235e-07	1.01518	0.103327	0.728948	Prostate	Broad
Fibroblast	GOLIM4	5.31784	1.25397e-07	5.72426e-07	1.0047	0.105079	0.740886	Prostate	Broad
Immune (B cell)	ANKRD44	9.81086	5.02173e-11	9.91365e-11	4.70194	0.84375	1.52256	Prostate	Broad
Immune (B cell)	PRKCB	8.41676	1.65362e-09	3.17322e-09	5.29115	0.8125	1.19881	Prostate	Broad
Immune (B cell)	ARHGAP15	8.3118	2.17216e-09	4.15652e-09	5.29856	0.84375	1.42025	Prostate	Broad
Immune (B cell)	ARHGAP24	7.10681	5.5083e-08	1.02895e-07	4.62361	0.78125	1.44033	Prostate	Broad
Immune (B cell)	BANK1	6.93519	8.85171e-08	1.64824e-07	5.41634	0.71875	1.3543	Prostate	Broad
Immune (B cell)	SP100	6.69811	1.70575e-07	3.16127e-07	3.02328	0.75	0.893144	Prostate	Broad
Immune (B cell)	MGAT5	6.39923	3.95338e-07	7.257e-07	3.54092	0.71875	1.31514	Prostate	Broad
Immune (B cell)	AFF3	5.82047	2.03805e-06	3.68566e-06	2.27224	0.75	1.51586	Prostate	Broad
Immune (B cell)	BLK	5.5198	4.83766e-06	8.67453e-06	9.45986	0.5625	0.843594	Prostate	Broad
Immune (B cell)	CELF2	5.46485	5.65189e-06	1.01142e-05	3.3164	0.65625	1.12349	Prostate	Broad
Immune (B cell)	ELMO1	5.26387	1.00596e-05	1.79074e-05	3.1916	0.65625	1.13097	Prostate	Broad
Immune (B cell)	MBNL1	5.21481	1.15618e-05	2.05621e-05	2.02811	0.75	1.3401	Prostate	Broad
Immune (B cell)	PTPRC	4.81132	3.68305e-05	6.45868e-05	4.12541	0.5625	0.978059	Prostate	Broad
Immune (B cell)	EBF1	4.79792	3.82501e-05	6.70138e-05	3.21566	0.59375	1.08491	Prostate	Broad
Immune (B cell)	PLCG2	4.7968	3.83989e-05	6.72535e-05	3.98242	0.5	0.787152	Prostate	Broad
Immune (B cell)	SMCHD1	4.66954	5.51911e-05	9.63259e-05	2.46662	0.625	1.23011	Prostate	Broad
Immune (B cell)	RABGAP1L	4.64203	5.96478e-05	0.000103965	1.97618	0.65625	1.25686	Prostate	Broad
Immune (B cell)	MARCH1	4.5209	8.43323e-05	0.000146598	4.14221	0.53125	1.08424	Prostate	Broad
Immune (B cell)	MEF2C	4.35445	0.000135053	0.000233427	2.97408	0.5625	1.09271	Prostate	Broad
Immune (B cell)	TNRC6B	4.30113	0.000156818	0.000270411	1.4221	0.71875	1.25102	Prostate	Broad
Immune (B cell)	KLF12	4.29732	0.000158755	0.000273697	3.29064	0.5	1.03498	Prostate	Broad
Immune (B cell)	ADAM28	4.28619	0.000163884	0.000282396	4.64885	0.46875	1.0734	Prostate	Broad
Immune (B cell)	RALGPS2	4.20773	0.000204332	0.000350774	3.11962	0.53125	1.12381	Prostate	Broad
Immune (B cell)	SYK	4.16349	0.000231297	0.000396743	3.57186	0.4375	0.780033	Prostate	Broad
Immune (B cell)	IKZF1	4.11624	0.000264087	0.000452256	4.59875	0.4375	1.00704	Prostate	Broad
Immune (B cell)	INPP5D	4.09947	0.000276724	0.000473467	3.4679	0.46875	1.01314	Prostate	Broad
Immune (B cell)	CXCR4	3.98461	0.000381131	0.000648895	4.12729	0.4375	0.93609	Prostate	Broad
Immune (B cell)	SMAP2	3.97401	0.000392528	0.000667829	3.77899	0.4375	0.98099	Prostate	Broad
Immune (B cell)	PDE7A	3.94687	0.000422934	0.000719055	2.00214	0.5625	1.07829	Prostate	Broad
Immune (B cell)	CD74	3.92509	0.000449235	0.000763465	2.6869	0.53125	1.14412	Prostate	Broad
Immune (B cell)	HDAC9	3.83232	0.00058048	0.00098277	2.815	0.5	1.16467	Prostate	Broad
Immune (B cell)	ATM	3.81818	0.00060343	0.00102112	2.33298	0.5	0.94982	Prostate	Broad
Immune (B cell)	PPP1R16B	3.74781	0.000732182	0.00123615	3.70053	0.40625	0.998781	Prostate	Broad
Immune (B cell)	BTG1	3.74055	0.00074645	0.00125986	2.16072	0.53125	1.01627	Prostate	Broad
Immune (B cell)	LAPTM5	3.73435	0.000759636	0.00128186	3.96383	0.40625	1.06517	Prostate	Broad
Immune (B cell)	RCSD1	3.72165	0.000786527	0.00132671	4.3684	0.375	1.04954	Prostate	Broad
Immune (B cell)	LYN	3.67454	0.000893585	0.00150236	2.31096	0.46875	0.766388	Prostate	Broad
Immune (B cell)	MS4A1	3.66145	0.000926838	0.00155719	10.2777	0.375	0.957985	Prostate	Broad
Immune (B cell)	FNBP1	3.62483	0.00102291	0.00171588	2.02122	0.5	1.05777	Prostate	Broad
Immune (B cell)	KIAA0922	3.55187	0.00124627	0.00208376	3.20882	0.40625	0.954778	Prostate	Broad
Immune (B cell)	STK17A	3.53685	0.00129766	0.00216647	3.2218	0.375	0.919853	Prostate	Broad
Immune (B cell)	SEL1L3	3.52197	0.00135077	0.00225381	3.60042	0.375	0.947229	Prostate	Broad
Immune (B cell)	STRBP	3.46858	0.00155791	0.00259305	2.14662	0.46875	1.03232	Prostate	Broad
Immune (B cell)	CD37	3.40557	0.00184367	0.00306417	5.74869	0.3125	0.953416	Prostate	Broad
Immune (B cell)	ATF7IP	3.40322	0.00185435	0.00308161	2.129	0.46875	0.973956	Prostate	Broad
Immune (B cell)	FCHSD2	3.3927	0.00190709	0.00316709	2.37941	0.46875	1.41825	Prostate	Broad
Immune (B cell)	DOCK10	3.34798	0.00214698	0.0035578	3.33416	0.375	1.0114	Prostate	Broad
Immune (B cell)	POU2AF1	3.34642	0.00215633	0.00357295	5.5268	0.3125	0.894637	Prostate	Broad
Immune (B cell)	HLA-B	3.3299	0.00225095	0.00372318	1.91524	0.53125	1.43101	Prostate	Broad
Immune (B cell)	CCND3	3.31146	0.00236216	0.00390408	1.26156	0.59375	1.0064	Prostate	Broad
Immune (B cell)	PIP4K2A	3.30931	0.00237672	0.00392777	2.29115	0.4375	1.00243	Prostate	Broad
Immune (B cell)	UVRAG	3.3067	0.00239327	0.00395434	2.04273	0.46875	1.0629	Prostate	Broad
Immune (B cell)	OSBPL10	3.29045	0.00249752	0.00412417	2.05036	0.46875	1.11613	Prostate	Broad
Immune (B cell)	APBB1IP	3.28514	0.00253324	0.00418194	3.53075	0.34375	0.955908	Prostate	Broad
Immune (B cell)	MYCBP2	3.24697	0.00279847	0.00460947	1.76082	0.5	0.99647	Prostate	Broad
Immune (B cell)	SIPA1L1	3.228	0.00294086	0.00484165	1.87894	0.46875	1.17722	Prostate	Broad
Immune (B cell)	FLI1	3.21206	0.00306541	0.00504327	2.5817	0.375	0.794513	Prostate	Broad
Immune (B cell)	ATP2B1	3.18893	0.00325624	0.00535049	2.71262	0.375	0.986396	Prostate	Broad
Immune (B cell)	WDFY4	3.18834	0.00326192	0.0053593	5.25479	0.28125	0.815215	Prostate	Broad
Immune (B cell)	PLCL2	3.18638	0.00327784	0.00538494	3.041	0.34375	0.793021	Prostate	Broad
Immune (B cell)	MEF2A	3.16659	0.00344882	0.00565979	1.56702	0.53125	0.999346	Prostate	Broad
Immune (B cell)	SP140	3.1196	0.00389631	0.00637872	5.35865	0.28125	0.892232	Prostate	Broad
Immune (B cell)	DOCK8	3.08675	0.00423814	0.00692831	2.3623	0.375	1.21207	Prostate	Broad
Immune (B cell)	DOCK2	3.0836	0.00427316	0.00698354	3.47066	0.3125	0.982184	Prostate	Broad
Immune (B cell)	BACH2	3.06832	0.00444245	0.00725111	1.88635	0.40625	1.20429	Prostate	Broad
Immune (B cell)	TMSB4X	3.06579	0.00446952	0.00729319	1.80516	0.5	1.20975	Prostate	Broad
Immune (B cell)	STK17B	3.06422	0.00448981	0.0073256	2.63423	0.34375	0.940463	Prostate	Broad
Immune (B cell)	ANKRD11	3.03884	0.00478923	0.00780812	1.59394	0.46875	1.00181	Prostate	Broad
Immune (B cell)	TMEM156	2.94082	0.00614065	0.00996636	5.1435	0.25	0.881157	Prostate	Broad
Immune (B cell)	TNFRSF13C	2.93042	0.0063034	0.0102227	8.51719	0.21875	0.693147	Prostate	Broad
Immune (B cell)	TMC8	2.91446	0.00656056	0.0106316	5.1988	0.25	0.830474	Prostate	Broad
Immune (B cell)	GNG2	2.89971	0.00680638	0.0110226	3.76866	0.25	0.693147	Prostate	Broad
Immune (B cell)	TBC1D22A	2.89397	0.00690317	0.011175	1.74783	0.4375	0.978075	Prostate	Broad
Immune (B cell)	PARP15	2.8294	0.00810786	0.0130902	6.05545	0.25	0.917117	Prostate	Broad
Immune (B cell)	ANGPTL1	2.82855	0.00812322	0.0131138	2.42616	0.3125	0.843555	Prostate	Broad
Immune (B cell)	CYFIP2	2.79963	0.0087251	0.014052	3.5006	0.25	0.74383	Prostate	Broad
Immune (B cell)	DENND5B	2.79882	0.00874157	0.0140772	2.46401	0.3125	0.884101	Prostate	Broad
Immune (B cell)	ARID5B	2.79023	0.00892677	0.0143686	1.28579	0.53125	1.45246	Prostate	Broad
Immune (B cell)	PPM1K	2.78116	0.00912935	0.0146807	2.56164	0.28125	0.738199	Prostate	Broad
Immune (B cell)	NCOA3	2.77805	0.00919832	0.0147888	1.71016	0.40625	1.01811	Prostate	Broad
Immune (B cell)	PIK3R5	2.77341	0.00930559	0.0149585	3.65114	0.28125	0.815215	Prostate	Broad
Immune (B cell)	FAM65B	2.76678	0.00945631	0.0151979	1.95271	0.375	1.02425	Prostate	Broad
Immune (B cell)	CD79A	2.72068	0.0105856	0.0169871	10.4631	0.21875	0.792168	Prostate	Broad
Immune (B cell)	PCED1B	2.718	0.0106507	0.0170899	1.91909	0.375	0.852276	Prostate	Broad
Immune (B cell)	CDK14	2.71222	0.0108019	0.0173193	1.63005	0.4375	0.936977	Prostate	Broad
Immune (B cell)	HLA-DPB1	2.71116	0.0108318	0.017364	3.31452	0.28125	0.969248	Prostate	Broad
Immune (B cell)	CD53	2.67235	0.0118991	0.0190461	4.06043	0.25	0.953077	Prostate	Broad
Immune (B cell)	ERAP2	2.66032	0.0122476	0.0195984	2.7728	0.25	0.693147	Prostate	Broad
Immune (B cell)	CTB-133G6.1	2.65351	0.0124517	0.0199176	4.78358	0.21875	0.850092	Prostate	Broad
Immune (B cell)	PAX5	2.64378	0.0127464	0.0203774	6.36796	0.21875	0.965939	Prostate	Broad
Immune (B cell)	LY86	2.64005	0.0128608	0.0205506	5.2995	0.21875	0.850092	Prostate	Broad
Immune (B cell)	TNFRSF13B	2.61448	0.0136725	0.021827	7.77402	0.21875	0.891189	Prostate	Broad
Immune (B cell)	FUT8	2.60446	0.0140006	0.0223424	2.03177	0.34375	0.976194	Prostate	Broad
Immune (B cell)	OSBPL8	2.58412	0.0146945	0.0234277	1.88144	0.34375	1.00348	Prostate	Broad
Immune (B cell)	CLEC2D	2.56677	0.0153121	0.0244009	2.19718	0.3125	0.953416	Prostate	Broad
Immune (B cell)	CHST11	2.56536	0.0153618	0.0244778	1.83677	0.375	1.05935	Prostate	Broad
Immune (B cell)	ZEB1	2.55988	0.0155618	0.0247895	1.90594	0.375	0.952607	Prostate	Broad
Immune (B cell)	CDC42SE2	2.55044	0.0159125	0.0253342	1.63454	0.40625	0.84814	Prostate	Broad
Immune (B cell)	VOPP1	2.5499	0.0159358	0.0253615	2.24344	0.3125	1.17722	Prostate	Broad
Immune (B cell)	FAM129C	2.5456	0.0161003	0.0256184	5.93227	0.1875	0.828302	Prostate	Broad
Immune (B cell)	DOCK11	2.54248	0.0162173	0.0257998	3.04154	0.25	0.830474	Prostate	Broad
Immune (B cell)	RASSF3	2.53972	0.0163228	0.0259627	2.3503	0.28125	0.905319	Prostate	Broad
Immune (B cell)	HLA-DQB1	2.53097	0.0166638	0.0264902	4.12596	0.21875	0.908015	Prostate	Broad
Immune (B cell)	SRPK2	2.52796	0.0167774	0.0266684	1.2007	0.5	1.04382	Prostate	Broad
Immune (B cell)	POU2F2	2.52672	0.0168309	0.0267508	3.36135	0.21875	0.866918	Prostate	Broad
Immune (B cell)	NCF1	2.52062	0.0170746	0.0271306	5.11551	0.1875	0.760725	Prostate	Broad
Immune (B cell)	BLNK	2.51899	0.0171392	0.0272306	3.0874	0.25	0.972903	Prostate	Broad
Immune (B cell)	HLA-DRA	2.51598	0.0172595	0.0274192	2.73416	0.28125	1.22509	Prostate	Broad
Immune (B cell)	TCF4	2.51576	0.0172653	0.0274259	1.51179	0.46875	1.24774	Prostate	Broad
Immune (B cell)	HMHA1	2.51268	0.0173954	0.0276273	4.87339	0.1875	0.760725	Prostate	Broad
Immune (B cell)	PREX1	2.5109	0.0174655	0.0277282	1.83247	0.28125	0.783251	Prostate	Broad
Immune (B cell)	MTSS1	2.47964	0.0187876	0.0297994	1.84346	0.34375	0.950041	Prostate	Broad
Immune (B cell)	C1orf186	2.47723	0.0188973	0.0299677	4.97158	0.1875	0.828302	Prostate	Broad
Immune (B cell)	SSH2	2.46679	0.0193555	0.0306885	1.33494	0.46875	1.03127	Prostate	Broad
Immune (B cell)	RASGRP2	2.4627	0.0195462	0.0309851	4.44667	0.1875	0.760725	Prostate	Broad
Immune (B cell)	EML4	2.46021	0.019655	0.0311547	1.6516	0.375	0.852276	Prostate	Broad
Immune (B cell)	SIK3	2.44885	0.0201791	0.0319735	1.32018	0.59375	1.46215	Prostate	Broad
Immune (B cell)	P2RY8	2.44841	0.020204	0.0320099	3.77525	0.21875	0.850092	Prostate	Broad
Immune (B cell)	GRAPL	2.43739	0.0207239	0.0327846	2.96739	0.21875	0.751071	Prostate	Broad
Immune (B cell)	NLRC5	2.43107	0.0210302	0.0332567	3.19209	0.21875	0.850092	Prostate	Broad
Immune (B cell)	MAP3K1	2.4287	0.0211401	0.0334274	1.62988	0.34375	0.730008	Prostate	Broad
Immune (B cell)	C12orf42	2.42567	0.0212949	0.033666	5.35737	0.1875	0.828302	Prostate	Broad
Immune (B cell)	STAMBPL1	2.41461	0.021843	0.0345035	4.09417	0.1875	0.760725	Prostate	Broad
Immune (B cell)	LIMD2	2.39824	0.0226792	0.0358078	3.77812	0.1875	0.760725	Prostate	Broad
Immune (B cell)	HLA-A	2.39717	0.0227302	0.0358849	1.43849	0.4375	1.18833	Prostate	Broad
Immune (B cell)	GNG7	2.3947	0.0228621	0.0360865	2.25922	0.25	0.845197	Prostate	Broad
Immune (B cell)	PPP3CC	2.39239	0.0229827	0.0362701	1.90735	0.3125	0.946962	Prostate	Broad
Immune (B cell)	SAMSN1	2.39121	0.0230456	0.0363659	3.14991	0.21875	0.908015	Prostate	Broad
Immune (B cell)	ATG16L2	2.38414	0.0234217	0.0369318	2.8109	0.21875	0.751071	Prostate	Broad
Immune (B cell)	FCRL1	2.3839	0.0234371	0.0369493	8.10572	0.15625	0.693147	Prostate	Broad
Immune (B cell)	CD19	2.36664	0.0243783	0.0384009	8.99999	0.15625	0.693147	Prostate	Broad
Immune (B cell)	ANXA6	2.36319	0.0245674	0.0386917	2.55555	0.21875	0.751071	Prostate	Broad
Immune (B cell)	CSK	2.34316	0.025712	0.0404717	2.61167	0.21875	0.850092	Prostate	Broad
Immune (B cell)	SH3KBP1	2.33593	0.0261351	0.0411148	2.4485	0.25	1.01848	Prostate	Broad
Immune (B cell)	CD52	2.33473	0.0262089	0.0412271	5.8489	0.15625	0.693147	Prostate	Broad
Immune (B cell)	CLNK	2.33122	0.0264161	0.0415454	3.64895	0.1875	0.828302	Prostate	Broad
Immune (B cell)	BCL11A	2.27984	0.0296429	0.0465166	1.52343	0.34375	0.803729	Prostate	Broad
Immune (B cell)	FBXW7	2.25352	0.0314373	0.0492594	1.54028	0.34375	0.960749	Prostate	Broad
Immune (B cell)	RHOH	2.25265	0.0315024	0.0493533	3.33335	0.1875	0.943827	Prostate	Broad
Immune (DC/macrophage)	PLXDC2	61.7048	0	0	4.02891	0.915187	1.93722	Prostate	Broad
Immune (DC/macrophage)	SAT1	53.8461	3.6406e-304	2.80558e-302	3.42058	0.912229	1.67582	Prostate	Broad
Immune (DC/macrophage)	DPYD	47.2473	2.10019e-261	1.30427e-259	3.07242	0.872781	1.52905	Prostate	Broad
Immune (DC/macrophage)	FMN1	43.6296	3.10128e-235	1.63289e-233	5.25653	0.816568	1.50702	Prostate	Broad
Immune (DC/macrophage)	CELF2	42.1376	5.70931e-226	2.83028e-224	4.31466	0.785996	1.20295	Prostate	Broad
Immune (DC/macrophage)	SLC8A1	41.7966	1.52294e-223	7.48406e-222	4.58895	0.77712	1.3503	Prostate	Broad
Immune (DC/macrophage)	TBXAS1	39.2278	5.16829e-206	2.28185e-204	4.42682	0.720907	1.17164	Prostate	Broad
Immune (DC/macrophage)	ZEB2	38.3975	4.33224e-200	1.87849e-198	5.55934	0.712032	1.2428	Prostate	Broad
Immune (DC/macrophage)	C10orf11	35.8603	2.62753e-184	1.06572e-182	2.64966	0.77712	1.25967	Prostate	Broad
Immune (DC/macrophage)	ARHGAP15	35.3447	2.8071e-179	1.10678e-177	4.95634	0.667653	1.11779	Prostate	Broad
Immune (DC/macrophage)	FAM49B	35.2232	4.84582e-179	1.90617e-177	3.18487	0.720907	1.12646	Prostate	Broad
Immune (DC/macrophage)	RGS1	34.5994	7.40595e-174	2.83432e-172	7.2736	0.619329	1.33531	Prostate	Broad
Immune (DC/macrophage)	LAPTM5	34.5925	7.72477e-174	2.94968e-172	6.6444	0.636095	1.15811	Prostate	Broad
Immune (DC/macrophage)	ELMO1	32.5011	6.58575e-160	2.29742e-158	3.59174	0.675542	1.14296	Prostate	Broad
Immune (DC/macrophage)	DOCK8	31.7646	8.26343e-155	2.79637e-153	3.47314	0.639053	1.0879	Prostate	Broad
Immune (DC/macrophage)	CHST11	31.3794	4.04716e-152	1.3507e-150	3.34682	0.659763	1.15801	Prostate	Broad
Immune (DC/macrophage)	SLC1A3	31.2125	1.80956e-150	6.00377e-149	5.94267	0.581854	1.11564	Prostate	Broad
Immune (DC/macrophage)	APBB1IP	31.0307	2.96215e-149	9.71377e-148	5.64114	0.577909	0.986922	Prostate	Broad
Immune (DC/macrophage)	CTSB	30.9648	2.76615e-149	9.08863e-148	3.01319	0.69428	1.2943	Prostate	Broad
Immune (DC/macrophage)	SRGN	30.1231	4.69699e-143	1.46653e-141	4.73191	0.606509	1.29944	Prostate	Broad
Immune (DC/macrophage)	FYB	30.0996	7.79012e-143	2.42337e-141	5.20507	0.564103	0.980912	Prostate	Broad
Immune (DC/macrophage)	FTL	29.8005	5.23758e-141	1.61158e-139	3.51182	0.70217	2.12631	Prostate	Broad
Immune (DC/macrophage)	CD163	29.6936	6.61304e-140	2.02014e-138	8.74604	0.550296	1.07103	Prostate	Broad
Immune (DC/macrophage)	SSH2	29.487	3.51966e-139	1.06558e-137	2.61178	0.682446	1.25027	Prostate	Broad
Immune (DC/macrophage)	DOCK4	29.3229	1.45002e-138	4.3588e-137	2.06482	0.749507	1.44503	Prostate	Broad
Immune (DC/macrophage)	FKBP5	28.9168	2.19321e-136	6.46673e-135	1.63015	0.814596	1.35451	Prostate	Broad
Immune (DC/macrophage)	MSR1	28.8343	5.37019e-134	1.55901e-132	7.15175	0.530572	1.14148	Prostate	Broad
Immune (DC/macrophage)	PTPRC	28.4586	1.21786e-131	3.45277e-130	4.6576	0.534517	0.951686	Prostate	Broad
Immune (DC/macrophage)	SH3PXD2B	28.4544	1.18871e-131	3.37579e-130	3.62581	0.557199	1.0276	Prostate	Broad
Immune (DC/macrophage)	MS4A6A	27.8391	3.8704e-127	1.04488e-125	8.86663	0.496055	0.948452	Prostate	Broad
Immune (DC/macrophage)	DOCK10	27.6991	2.40767e-126	6.46905e-125	4.4938	0.523669	0.978811	Prostate	Broad
Immune (DC/macrophage)	CD74	27.5957	9.09277e-126	2.43153e-124	3.46346	0.601578	1.2863	Prostate	Broad
Immune (DC/macrophage)	PSAP	27.3286	3.63687e-124	9.58933e-123	2.5432	0.675542	1.33397	Prostate	Broad
Immune (DC/macrophage)	QKI	27.2431	8.27086e-124	2.17739e-122	2.24589	0.658777	1.03094	Prostate	Broad
Immune (DC/macrophage)	TMSB4X	27.0443	3.66405e-122	9.51307e-121	2.97238	0.640039	1.50885	Prostate	Broad
Immune (DC/macrophage)	GAB2	26.7119	1.1674e-119	2.98523e-118	3.73101	0.52071	0.95735	Prostate	Broad
Immune (DC/macrophage)	ANKRD44	26.4555	4.9633e-118	1.24663e-116	3.21329	0.564103	1.02193	Prostate	Broad
Immune (DC/macrophage)	RNF149	26.4555	4.45889e-118	1.1216e-116	2.72951	0.600592	1.09373	Prostate	Broad
Immune (DC/macrophage)	MARCH1	26.3989	1.90165e-117	4.74823e-116	4.25477	0.49211	0.926405	Prostate	Broad
Immune (DC/macrophage)	FMNL2	26.1398	6.95703e-116	1.70941e-114	2.83055	0.602564	1.31453	Prostate	Broad
Immune (DC/macrophage)	SYK	26.1337	1.34762e-115	3.30645e-114	4.68692	0.480276	0.89393	Prostate	Broad
Immune (DC/macrophage)	MERTK	26.068	3.75925e-115	9.15724e-114	4.47427	0.490138	1.00481	Prostate	Broad
Immune (DC/macrophage)	SLCO2B1	26.0499	6.02117e-115	1.4646e-113	6.65422	0.45858	0.956143	Prostate	Broad
Immune (DC/macrophage)	NAIP	25.3857	9.95949e-111	2.34193e-109	3.01839	0.535503	0.952614	Prostate	Broad
Immune (DC/macrophage)	DOCK2	25.3435	3.01026e-110	7.04916e-109	4.63079	0.460552	0.870971	Prostate	Broad
Immune (DC/macrophage)	FRMD4A	25.2703	4.38691e-110	1.02587e-108	2.57974	0.614398	1.38752	Prostate	Broad
Immune (DC/macrophage)	MEF2A	25.2031	9.5879e-110	2.23903e-108	2.19573	0.638067	1.08184	Prostate	Broad
Immune (DC/macrophage)	HLA-DRA	25.0691	1.97888e-108	4.55841e-107	4.08731	0.498028	1.12752	Prostate	Broad
Immune (DC/macrophage)	TYROBP	24.9026	3.43998e-107	7.78657e-106	7.59724	0.428008	0.895493	Prostate	Broad
Immune (DC/macrophage)	PLXNC1	24.8578	5.78266e-107	1.30545e-105	4.56193	0.454635	0.915135	Prostate	Broad
Immune (DC/macrophage)	MYO1F	24.388	8.18709e-104	1.80265e-102	4.6308	0.445759	0.8808	Prostate	Broad
Immune (DC/macrophage)	GNAQ	24.2346	2.02123e-103	4.43886e-102	1.75823	0.682446	1.03992	Prostate	Broad
Immune (DC/macrophage)	C1QB	24.2235	1.23158e-102	2.68383e-101	7.81435	0.42998	1.07502	Prostate	Broad
Immune (DC/macrophage)	C1QA	24.2198	1.30101e-102	2.8315e-101	7.72023	0.434911	1.02749	Prostate	Broad
Immune (DC/macrophage)	SAMSN1	24.0714	1.21349e-101	2.62417e-100	6.01545	0.446746	1.0663	Prostate	Broad
Immune (DC/macrophage)	FOXN3	23.9673	1.66208e-101	3.5851e-100	1.8045	0.683432	1.18569	Prostate	Broad
Immune (DC/macrophage)	RAB31	23.6977	2.88423e-99	6.08957e-98	3.8127	0.449704	0.912391	Prostate	Broad
Immune (DC/macrophage)	AOAH	23.6765	4.10873e-99	8.66411e-98	4.4724	0.446746	1.08091	Prostate	Broad
Immune (DC/macrophage)	ADAM28	23.6592	6.40143e-99	1.34652e-97	5.26033	0.426036	0.966791	Prostate	Broad
Immune (DC/macrophage)	SLC11A1	23.4844	9.87629e-98	2.04948e-96	7.03497	0.407298	0.962467	Prostate	Broad
Immune (DC/macrophage)	NHSL1	23.4824	7.39643e-98	1.54053e-96	3.3611	0.477318	1.07228	Prostate	Broad
Immune (DC/macrophage)	CCDC88A	23.2582	2.1831e-96	4.48091e-95	3.48492	0.442801	0.878892	Prostate	Broad
Immune (DC/macrophage)	PIK3R5	22.929	4.30503e-94	8.63758e-93	5.58362	0.403353	0.895154	Prostate	Broad
Immune (DC/macrophage)	SFMBT2	22.9146	1.93673e-94	3.90431e-93	2.05878	0.589744	1.15227	Prostate	Broad
Immune (DC/macrophage)	PICALM	22.8854	2.91651e-94	5.86554e-93	1.90275	0.62426	1.01717	Prostate	Broad
Immune (DC/macrophage)	CEP170	22.7304	6.2903e-93	1.25024e-91	3.2211	0.45069	0.883337	Prostate	Broad
Immune (DC/macrophage)	MEF2C	22.592	3.62939e-92	7.0972e-91	2.79018	0.496055	1.00869	Prostate	Broad
Immune (DC/macrophage)	HIF1A	22.4092	5.14563e-91	9.9361e-90	2.1904	0.563116	1.05901	Prostate	Broad
Immune (DC/macrophage)	RNF130	22.3606	9.83917e-91	1.89776e-89	2.1073	0.537475	0.914874	Prostate	Broad
Immune (DC/macrophage)	IRAK3	22.2388	1.0984e-89	2.09709e-88	3.51414	0.431953	0.903678	Prostate	Broad
Immune (DC/macrophage)	GPX1	22.0283	2.27254e-88	4.29528e-87	2.71322	0.494083	1.06611	Prostate	Broad
Immune (DC/macrophage)	HAVCR2	21.8734	3.22303e-87	6.01799e-86	4.84151	0.384615	0.904707	Prostate	Broad
Immune (DC/macrophage)	CXCR4	21.8008	8.83585e-87	1.63719e-85	4.67404	0.390533	0.948745	Prostate	Broad
Immune (DC/macrophage)	BMP2K	21.6746	5.19904e-86	9.57053e-85	3.53187	0.408284	0.861458	Prostate	Broad
Immune (DC/macrophage)	HLA-DPB1	21.6593	7.73238e-86	1.42031e-84	4.69425	0.393491	1.0165	Prostate	Broad
Immune (DC/macrophage)	PAG1	21.5221	4.80382e-85	8.74801e-84	3.42215	0.406312	0.868958	Prostate	Broad
Immune (DC/macrophage)	UBE2E2	21.5126	2.80077e-85	5.11685e-84	1.85322	0.574951	0.970159	Prostate	Broad
Immune (DC/macrophage)	C1QC	21.3513	8.10203e-84	1.46285e-82	7.9647	0.356016	0.995611	Prostate	Broad
Immune (DC/macrophage)	ALOX5	21.2037	6.1395e-83	1.09452e-81	4.19963	0.369822	0.842885	Prostate	Broad
Immune (DC/macrophage)	SLA	21.1316	1.47896e-82	2.62009e-81	3.37402	0.400394	0.873115	Prostate	Broad
Immune (DC/macrophage)	ARHGAP24	21.1298	1.46293e-82	2.59441e-81	2.90124	0.442801	0.980391	Prostate	Broad
Immune (DC/macrophage)	LYN	21.1218	1.5154e-82	2.68184e-81	2.72432	0.444773	0.91177	Prostate	Broad
Immune (DC/macrophage)	KYNU	21.1209	2.33953e-82	4.12311e-81	5.86478	0.374753	0.940063	Prostate	Broad
Immune (DC/macrophage)	CSF1R	21.0547	6.31307e-82	1.10228e-80	7.17032	0.338264	0.812386	Prostate	Broad
Immune (DC/macrophage)	TBC1D22A	21.0234	4.72683e-82	8.27879e-81	2.01966	0.521696	0.895776	Prostate	Broad
Immune (DC/macrophage)	HCLS1	20.9713	2.06892e-81	3.57194e-80	5.61083	0.344181	0.82702	Prostate	Broad
Immune (DC/macrophage)	MYO5A	20.9386	2.43449e-81	4.19882e-80	2.91343	0.418146	0.890651	Prostate	Broad
Immune (DC/macrophage)	BNC2	20.8275	1.13632e-80	1.94598e-79	2.64618	0.465483	1.06334	Prostate	Broad
Immune (DC/macrophage)	HLA-DRB1	20.7563	4.05155e-80	6.88967e-79	3.57999	0.403353	0.934593	Prostate	Broad
Immune (DC/macrophage)	PTEN	20.7043	4.75684e-80	8.08091e-79	1.78082	0.568047	0.999892	Prostate	Broad
Immune (DC/macrophage)	TGFBI	20.5334	1.2532e-78	2.09122e-77	5.84565	0.34714	0.916507	Prostate	Broad
Immune (DC/macrophage)	FGD2	20.4805	2.76706e-78	4.59479e-77	6.97148	0.327416	0.783686	Prostate	Broad
Immune (DC/macrophage)	FGD4	20.4597	2.0125e-78	3.34837e-77	2.06799	0.502959	0.928714	Prostate	Broad
Immune (DC/macrophage)	ABR	20.3499	1.14155e-77	1.88451e-76	2.3151	0.462525	0.917649	Prostate	Broad
Immune (DC/macrophage)	RIN3	20.3379	1.66245e-77	2.73377e-76	3.17192	0.385602	0.832774	Prostate	Broad
Immune (DC/macrophage)	CYBA	20.3117	2.63449e-77	4.3113e-76	3.58648	0.36785	0.84438	Prostate	Broad
Immune (DC/macrophage)	RAPGEF1	20.2725	3.81096e-77	6.21857e-76	2.60402	0.433925	0.926145	Prostate	Broad
Immune (DC/macrophage)	RAP1A	20.2319	5.80391e-77	9.4524e-76	2.22417	0.464497	0.876045	Prostate	Broad
Immune (DC/macrophage)	MGAT1	20.0416	1.16079e-75	1.87072e-74	2.75947	0.413215	0.933823	Prostate	Broad
Immune (DC/macrophage)	TNFRSF1B	20.0242	1.79046e-75	2.87457e-74	4.25388	0.336292	0.84412	Prostate	Broad
Immune (DC/macrophage)	FCHSD2	19.9832	2.08456e-75	3.34042e-74	2.05637	0.516765	1.02403	Prostate	Broad
Immune (DC/macrophage)	ADAP2	19.8877	1.34711e-74	2.1445e-73	4.82747	0.319527	0.808884	Prostate	Broad
Immune (DC/macrophage)	FCER1G	19.7507	1.03036e-73	1.62499e-72	7.72232	0.307692	0.854418	Prostate	Broad
Immune (DC/macrophage)	CD53	19.7376	1.16749e-73	1.83955e-72	5.17636	0.322485	0.79826	Prostate	Broad
Immune (DC/macrophage)	MYO9B	19.6636	2.35413e-73	3.70241e-72	2.35554	0.42998	0.885631	Prostate	Broad
Immune (DC/macrophage)	FTH1	19.5628	1.09495e-72	1.70937e-71	2.44277	0.552268	1.66121	Prostate	Broad
Immune (DC/macrophage)	SIGLEC10	19.5025	3.5556e-72	5.5203e-71	8.18994	0.310651	0.854015	Prostate	Broad
Immune (DC/macrophage)	EPB41L2	19.499	3.15301e-72	4.89974e-71	3.4164	0.370809	1.01929	Prostate	Broad
Immune (DC/macrophage)	C10orf54	19.3891	1.58406e-71	2.44369e-70	4.07878	0.332347	0.848278	Prostate	Broad
Immune (DC/macrophage)	GPRIN3	19.344	3.23628e-71	4.98347e-70	5.4207	0.316568	0.836182	Prostate	Broad
Immune (DC/macrophage)	GNB4	19.3421	3.1685e-71	4.88352e-70	4.25991	0.33432	0.935442	Prostate	Broad
Immune (DC/macrophage)	GLUL	19.1628	3.09474e-70	4.73113e-69	2.32163	0.451677	1.10809	Prostate	Broad
Immune (DC/macrophage)	PTPRJ	19.1272	3.80825e-70	5.81668e-69	1.75584	0.518738	0.941027	Prostate	Broad
Immune (DC/macrophage)	TMEM163	19.1057	9.49833e-70	1.44426e-68	5.43955	0.315582	1.00887	Prostate	Broad
Immune (DC/macrophage)	SNX29	19.0867	8.49413e-70	1.29389e-68	2.24646	0.433925	0.88994	Prostate	Broad
Immune (DC/macrophage)	ATP8B4	19.0802	1.30877e-69	1.98115e-68	4.6226	0.320513	0.942074	Prostate	Broad
Immune (DC/macrophage)	FNIP2	19.0222	2.27623e-69	3.4395e-68	2.36564	0.433925	1.07033	Prostate	Broad
Immune (DC/macrophage)	MBNL1	19.0115	1.53985e-69	2.32887e-68	1.39851	0.65286	1.11793	Prostate	Broad
Immune (DC/macrophage)	PRKCB	18.9935	3.9528e-69	5.95167e-68	3.46722	0.351085	0.89844	Prostate	Broad
Immune (DC/macrophage)	TMSB10	18.9723	4.18319e-69	6.2874e-68	2.27941	0.485207	1.34499	Prostate	Broad
Immune (DC/macrophage)	CSF3R	18.9566	7.63733e-69	1.14082e-67	5.38421	0.312623	0.878821	Prostate	Broad
Immune (DC/macrophage)	GRB2	18.9408	6.99209e-69	1.04536e-67	2.50533	0.389546	0.831627	Prostate	Broad
Immune (DC/macrophage)	IL1R2	18.9185	1.34882e-68	2.00595e-67	7.17038	0.328402	1.09156	Prostate	Broad
Immune (DC/macrophage)	COTL1	18.9125	1.20688e-68	1.79801e-67	3.27021	0.34714	0.846298	Prostate	Broad
Immune (DC/macrophage)	SAMHD1	18.9075	1.31586e-68	1.95865e-67	3.3984	0.337278	0.829595	Prostate	Broad
Immune (DC/macrophage)	TYMP	18.8532	3.13322e-68	4.63127e-67	4.45919	0.311637	0.83689	Prostate	Broad
Immune (DC/macrophage)	DISC1	18.7992	5.37993e-68	7.91766e-67	2.6141	0.387574	0.887181	Prostate	Broad
Immune (DC/macrophage)	VSIG4	18.7551	1.33581e-67	1.95404e-66	8.38169	0.301775	0.889505	Prostate	Broad
Immune (DC/macrophage)	HCK	18.7412	1.56552e-67	2.28809e-66	5.55229	0.288955	0.792788	Prostate	Broad
Immune (DC/macrophage)	LCP2	18.7128	2.32498e-67	3.38931e-66	5.46954	0.295858	0.848584	Prostate	Broad
Immune (DC/macrophage)	ARHGAP18	18.6277	5.52061e-67	8.01339e-66	2.3582	0.403353	0.874883	Prostate	Broad
Immune (DC/macrophage)	CHN2	18.566	1.48031e-66	2.13775e-65	2.97903	0.359961	0.916768	Prostate	Broad
Immune (DC/macrophage)	ITGAX	18.5011	4.55981e-66	6.56256e-65	7.6911	0.279093	0.790578	Prostate	Broad
Immune (DC/macrophage)	STAB1	18.4869	5.24265e-66	7.52615e-65	4.64549	0.301775	0.879297	Prostate	Broad
Immune (DC/macrophage)	SIPA1L1	18.466	4.93921e-66	7.09655e-65	1.93664	0.495069	1.08767	Prostate	Broad
Immune (DC/macrophage)	NPL	18.4539	8.20394e-66	1.16784e-64	4.4619	0.299803	0.835142	Prostate	Broad
Immune (DC/macrophage)	GPNMB	18.4248	1.29199e-65	1.83148e-64	5.77978	0.295858	1.00345	Prostate	Broad
Immune (DC/macrophage)	NPC2	18.3914	1.57816e-65	2.23527e-64	2.60219	0.382643	0.934717	Prostate	Broad
Immune (DC/macrophage)	CPM	18.3497	2.62008e-65	3.70174e-64	2.44639	0.40927	1.00207	Prostate	Broad
Immune (DC/macrophage)	KCTD12	18.2869	7.92276e-65	1.11379e-63	4.04631	0.30572	0.834458	Prostate	Broad
Immune (DC/macrophage)	SH3KBP1	18.2545	1.08775e-64	1.52663e-63	2.89275	0.348126	0.827916	Prostate	Broad
Immune (DC/macrophage)	INPP5D	18.246	1.19575e-64	1.67681e-63	2.84049	0.353057	0.822044	Prostate	Broad
Immune (DC/macrophage)	IQGAP2	18.223	1.50035e-64	2.10222e-63	2.18537	0.424063	0.993965	Prostate	Broad
Immune (DC/macrophage)	ACER3	18.1776	2.82255e-64	3.94831e-63	2.2581	0.404339	0.90424	Prostate	Broad
Immune (DC/macrophage)	ASAH1	18.0964	8.7318e-64	1.21642e-62	2.316	0.387574	0.896768	Prostate	Broad
Immune (DC/macrophage)	CTSS	18.0953	1.16338e-63	1.61937e-62	4.4875	0.304734	0.855866	Prostate	Broad
Immune (DC/macrophage)	APOE	18.088	1.34474e-63	1.86721e-62	6.22083	0.314596	1.25958	Prostate	Broad
Immune (DC/macrophage)	ARRB2	18.0868	1.30742e-63	1.81838e-62	4.77551	0.274162	0.75812	Prostate	Broad
Immune (DC/macrophage)	ST18	18.0204	3.37617e-63	4.67261e-62	5.93966	0.278107	0.88115	Prostate	Broad
Immune (DC/macrophage)	RCSD1	18.0194	3.18554e-63	4.41239e-62	4.2078	0.298817	0.855078	Prostate	Broad
Immune (DC/macrophage)	MAFB	18.0042	4.0143e-63	5.55126e-62	4.30132	0.292899	0.888868	Prostate	Broad
Immune (DC/macrophage)	LRRK2	17.9937	4.64638e-63	6.40966e-62	4.25415	0.302761	0.910355	Prostate	Broad
Immune (DC/macrophage)	TG	17.94	8.4147e-63	1.1561e-61	3.031	0.331361	0.8607	Prostate	Broad
Immune (DC/macrophage)	STX7	17.938	8.20234e-63	1.12875e-61	2.61617	0.354043	0.8058	Prostate	Broad
Immune (DC/macrophage)	TFEC	17.8738	2.52441e-62	3.4571e-61	6.54461	0.268245	0.800572	Prostate	Broad
Immune (DC/macrophage)	WIPF1	17.8197	4.06423e-62	5.55685e-61	2.60977	0.35503	0.822602	Prostate	Broad
Immune (DC/macrophage)	ENTPD1	17.814	5.15613e-62	7.04408e-61	3.62689	0.330375	0.913052	Prostate	Broad
Immune (DC/macrophage)	CTSZ	17.7135	1.9736e-61	2.6747e-60	3.16991	0.341223	0.965257	Prostate	Broad
Immune (DC/macrophage)	USP15	17.6611	3.02576e-61	4.08755e-60	1.84416	0.454635	0.902593	Prostate	Broad
Immune (DC/macrophage)	CD68	17.6267	7.27044e-61	9.79055e-60	6.99309	0.269231	0.883979	Prostate	Broad
Immune (DC/macrophage)	KLHL6	17.5739	1.47983e-60	1.98176e-59	6.50012	0.258383	0.829136	Prostate	Broad
Immune (DC/macrophage)	ACSL1	17.4934	3.18819e-60	4.24274e-59	2.00822	0.416174	0.963583	Prostate	Broad
Immune (DC/macrophage)	LITAF	17.4743	4.23023e-60	5.61624e-59	2.15021	0.394477	0.884122	Prostate	Broad
Immune (DC/macrophage)	ZSWIM6	17.4608	3.77271e-60	5.01273e-59	1.40064	0.571006	1.01298	Prostate	Broad
Immune (DC/macrophage)	PIP4K2A	17.4011	1.01594e-59	1.33936e-58	2.05414	0.40927	0.873497	Prostate	Broad
Immune (DC/macrophage)	SRGAP2	17.3926	1.41112e-59	1.85459e-58	2.76614	0.331361	0.835853	Prostate	Broad
Immune (DC/macrophage)	MANBA	17.3897	1.43199e-59	1.88056e-58	2.6511	0.337278	0.827462	Prostate	Broad
Immune (DC/macrophage)	CSF2RA	17.3895	1.75207e-59	2.29734e-58	5.4592	0.265286	0.839462	Prostate	Broad
Immune (DC/macrophage)	CLEC7A	17.2846	7.29201e-59	9.46622e-58	7.20043	0.247535	0.771778	Prostate	Broad
Immune (DC/macrophage)	CAMK1D	17.2808	5.26624e-59	6.85217e-58	1.9379	0.432939	0.953012	Prostate	Broad
Immune (DC/macrophage)	ALOX5AP	17.2576	1.03499e-58	1.33846e-57	6.04115	0.262327	0.829727	Prostate	Broad
Immune (DC/macrophage)	TRPM2	17.2274	1.56675e-58	2.01998e-57	6.82509	0.253452	0.81255	Prostate	Broad
Immune (DC/macrophage)	FAM49A	17.1644	3.11847e-58	3.99324e-57	3.02178	0.310651	0.845497	Prostate	Broad
Immune (DC/macrophage)	GPR137B	17.12	5.94902e-58	7.57774e-57	3.32923	0.304734	0.925362	Prostate	Broad
Immune (DC/macrophage)	RHBDF2	17.0976	8.16389e-58	1.03678e-56	3.79695	0.276134	0.81628	Prostate	Broad
Immune (DC/macrophage)	CPVL	17.0826	1.05077e-57	1.33245e-56	4.95364	0.261341	0.84126	Prostate	Broad
Immune (DC/macrophage)	LGMN	17.0297	1.99231e-57	2.50949e-56	3.08946	0.322485	1.1302	Prostate	Broad
Immune (DC/macrophage)	IKZF1	17.022	2.20896e-57	2.78031e-56	4.02187	0.280079	0.829051	Prostate	Broad
Immune (DC/macrophage)	SRGAP1	16.9713	3.4781e-57	4.36475e-56	1.9708	0.411243	0.945721	Prostate	Broad
Immune (DC/macrophage)	DIRC3	16.9448	6.06529e-57	7.589e-56	3.37348	0.294872	0.924466	Prostate	Broad
Immune (DC/macrophage)	FCGR2A	16.9015	1.20079e-56	1.49472e-55	7.93601	0.240631	0.781062	Prostate	Broad
Immune (DC/macrophage)	GK	16.872	1.63486e-56	2.0291e-55	3.74102	0.284024	0.882146	Prostate	Broad
Immune (DC/macrophage)	HLA-DPA1	16.8113	3.72443e-56	4.59563e-55	4.21879	0.276134	0.878408	Prostate	Broad
Immune (DC/macrophage)	MGAT4A	16.7225	9.68524e-56	1.18816e-54	2.25501	0.358974	0.858048	Prostate	Broad
Immune (DC/macrophage)	FGR	16.6832	2.10251e-55	2.57558e-54	5.86063	0.242604	0.77636	Prostate	Broad
Immune (DC/macrophage)	MTHFD1L	16.5928	5.96807e-55	7.29508e-54	2.77858	0.313609	0.880584	Prostate	Broad
Immune (DC/macrophage)	NCKAP1L	16.5773	8.3433e-55	1.01618e-53	5.40247	0.234714	0.754202	Prostate	Broad
Immune (DC/macrophage)	CTSC	16.4807	2.85979e-54	3.45827e-53	4.20703	0.255424	0.770666	Prostate	Broad
Immune (DC/macrophage)	PTPRE	16.4427	4.27019e-54	5.1528e-53	3.03962	0.296844	0.857053	Prostate	Broad
Immune (DC/macrophage)	GAS7	16.4108	6.57119e-54	7.92375e-53	3.02547	0.289941	0.824924	Prostate	Broad
Immune (DC/macrophage)	ABHD12	16.3557	1.29291e-53	1.5524e-52	2.5069	0.328402	0.86351	Prostate	Broad
Immune (DC/macrophage)	HERPUD1	16.3441	1.21136e-53	1.45552e-52	1.51188	0.486193	1.12894	Prostate	Broad
Immune (DC/macrophage)	RNF13	16.2743	3.1082e-53	3.71625e-52	1.68425	0.427022	0.845516	Prostate	Broad
Immune (DC/macrophage)	CLN8	16.2656	4.50595e-53	5.36097e-52	3.41956	0.263314	0.797192	Prostate	Broad
Immune (DC/macrophage)	ABCA1	16.2511	5.09802e-53	6.05265e-52	2.61636	0.313609	0.883288	Prostate	Broad
Immune (DC/macrophage)	FLI1	16.1469	1.84416e-52	2.17275e-51	2.56323	0.319527	0.823063	Prostate	Broad
Immune (DC/macrophage)	IFNGR1	16.1185	2.5261e-52	2.96795e-51	1.97829	0.368836	0.84049	Prostate	Broad
Immune (DC/macrophage)	IL18	16.1021	3.84367e-52	4.50349e-51	3.83501	0.272189	0.807256	Prostate	Broad
Immune (DC/macrophage)	H2AFY	16.0073	1.09948e-51	1.28378e-50	2.11849	0.343195	0.824283	Prostate	Broad
Immune (DC/macrophage)	SPI1	16.0047	1.41755e-51	1.65176e-50	6.49222	0.219921	0.781236	Prostate	Broad
Immune (DC/macrophage)	RGS2	15.9813	1.78735e-51	2.0798e-50	3.58502	0.272189	1.01677	Prostate	Broad
Immune (DC/macrophage)	LAT2	15.9718	2.06754e-51	2.40254e-50	4.25487	0.236686	0.783778	Prostate	Broad
Immune (DC/macrophage)	EPB41L3	15.968	1.99741e-51	2.32264e-50	2.94709	0.290927	0.888988	Prostate	Broad
Immune (DC/macrophage)	PHC2	15.9247	3.08404e-51	3.57884e-50	1.90618	0.366864	0.850946	Prostate	Broad
Immune (DC/macrophage)	SOAT1	15.9174	3.49628e-51	4.05168e-50	2.08423	0.343195	0.838542	Prostate	Broad
Immune (DC/macrophage)	TNS3	15.9006	4.45554e-51	5.15274e-50	2.40498	0.321499	0.838511	Prostate	Broad
Immune (DC/macrophage)	DOCK11	15.8441	1.01623e-50	1.16729e-49	3.42911	0.259369	0.815299	Prostate	Broad
Immune (DC/macrophage)	SMAP2	15.8364	1.10658e-50	1.27021e-49	3.09673	0.276134	0.883334	Prostate	Broad
Immune (DC/macrophage)	KCNE1	15.77	2.85068e-50	3.24366e-49	6.95291	0.224852	0.863603	Prostate	Broad
Immune (DC/macrophage)	LAIR1	15.7695	2.82812e-50	3.22014e-49	5.53141	0.220907	0.766199	Prostate	Broad
Immune (DC/macrophage)	TGFBR1	15.7612	2.81639e-50	3.20894e-49	2.9038	0.276134	0.824221	Prostate	Broad
Immune (DC/macrophage)	SLC2A3	15.7401	3.6553e-50	4.14805e-49	3.0616	0.313609	1.20711	Prostate	Broad
Immune (DC/macrophage)	CD86	15.7284	4.84473e-50	5.49415e-49	7.81271	0.214004	0.791761	Prostate	Broad
Immune (DC/macrophage)	GRN	15.7048	5.6245e-50	6.36567e-49	2.47884	0.312623	0.900066	Prostate	Broad
Immune (DC/macrophage)	PRKCA	15.7037	5.1059e-50	5.78646e-49	1.82061	0.403353	0.980759	Prostate	Broad
Immune (DC/macrophage)	BCAT1	15.7022	6.57113e-50	7.42713e-49	5.02198	0.223866	0.801342	Prostate	Broad
Immune (DC/macrophage)	MBP	15.6695	8.0912e-50	9.12089e-49	2.03592	0.33925	0.819645	Prostate	Broad
Immune (DC/macrophage)	LYZ	15.6644	1.08394e-49	1.22107e-48	6.51611	0.262327	1.04279	Prostate	Broad
Immune (DC/macrophage)	TANC2	15.6643	7.85382e-50	8.871e-49	1.4787	0.475345	1.01516	Prostate	Broad
Immune (DC/macrophage)	GNA13	15.5541	3.98644e-49	4.47294e-48	3.05427	0.269231	0.844923	Prostate	Broad
Immune (DC/macrophage)	SLC16A3	15.4897	9.06633e-49	1.01192e-47	3.31775	0.248521	0.799655	Prostate	Broad
Immune (DC/macrophage)	CORO1C	15.4502	1.32337e-48	1.47511e-47	2.14904	0.320513	0.810773	Prostate	Broad
Immune (DC/macrophage)	LIMS1	15.4382	1.41959e-48	1.58132e-47	1.64098	0.407298	0.895308	Prostate	Broad
Immune (DC/macrophage)	SH3TC1	15.3859	3.33693e-48	3.70008e-47	3.31169	0.241617	0.773228	Prostate	Broad
Immune (DC/macrophage)	UBASH3B	15.3707	4.04171e-48	4.47863e-47	3.15794	0.265286	0.86115	Prostate	Broad
Immune (DC/macrophage)	PIK3AP1	15.3196	8.09885e-48	8.9277e-47	4.75357	0.215976	0.776938	Prostate	Broad
Immune (DC/macrophage)	ACTB	15.293	7.64182e-48	8.42937e-47	1.32231	0.556213	1.41097	Prostate	Broad
Immune (DC/macrophage)	MAP3K8	15.2839	1.21439e-47	1.33434e-46	3.473	0.250493	0.854885	Prostate	Broad
Immune (DC/macrophage)	ITGB2	15.2727	1.48164e-47	1.62587e-46	5.7174	0.213018	0.781253	Prostate	Broad
Immune (DC/macrophage)	KCNAB2	15.2289	2.4982e-47	2.73431e-46	4.44312	0.219921	0.792211	Prostate	Broad
Immune (DC/macrophage)	THEMIS2	15.2007	3.62098e-47	3.94791e-46	5.68989	0.20217	0.747379	Prostate	Broad
Immune (DC/macrophage)	PALD1	15.1472	6.82543e-47	7.39414e-46	4.10634	0.223866	0.815187	Prostate	Broad
Immune (DC/macrophage)	APOC1	15.1443	7.39878e-47	8.00504e-46	7.95573	0.239645	1.12306	Prostate	Broad
Immune (DC/macrophage)	VAV3	15.1407	5.76279e-47	6.25896e-46	1.76258	0.389546	0.943077	Prostate	Broad
Immune (DC/macrophage)	STK17B	15.1049	1.07269e-46	1.15763e-45	2.5867	0.296844	0.944783	Prostate	Broad
Immune (DC/macrophage)	WDFY4	15.0625	2.0239e-46	2.17172e-45	6.32379	0.200197	0.760673	Prostate	Broad
Immune (DC/macrophage)	RAB20	15.0435	2.4278e-46	2.60019e-45	3.52706	0.241617	0.839831	Prostate	Broad
Immune (DC/macrophage)	MAN1A1	14.9701	5.42305e-46	5.77528e-45	2.22532	0.32643	0.91877	Prostate	Broad
Immune (DC/macrophage)	FCGR3A	14.9496	8.18858e-46	8.69312e-45	7.87883	0.203156	0.822746	Prostate	Broad
Immune (DC/macrophage)	ARPC1B	14.9282	9.22804e-46	9.78438e-45	2.39759	0.285996	0.807211	Prostate	Broad
Immune (DC/macrophage)	ST8SIA4	14.9167	1.19803e-45	1.26946e-44	4.9179	0.211045	0.794429	Prostate	Broad
Immune (DC/macrophage)	SLC16A10	14.9078	1.33152e-45	1.41004e-44	4.24784	0.2357	1.04287	Prostate	Broad
Immune (DC/macrophage)	PREX1	14.888	1.52804e-45	1.61511e-44	2.12943	0.30572	0.79652	Prostate	Broad
Immune (DC/macrophage)	SKAP2	14.8876	1.3827e-45	1.4624e-44	1.81598	0.353057	0.815318	Prostate	Broad
Immune (DC/macrophage)	RHOH	14.8288	3.4219e-45	3.59448e-44	3.86171	0.22288	0.818734	Prostate	Broad
Immune (DC/macrophage)	LDLRAD4	14.7392	6.64636e-45	6.9557e-44	1.04528	0.607495	1.11778	Prostate	Broad
Immune (DC/macrophage)	MS4A4A	14.7242	1.29299e-44	1.35067e-43	7.54949	0.19428	0.805291	Prostate	Broad
Immune (DC/macrophage)	AP1B1	14.7168	1.19328e-44	1.24728e-43	2.04254	0.307692	0.829777	Prostate	Broad
Immune (DC/macrophage)	ARHGAP22	14.6051	5.35087e-44	5.54515e-43	4.42657	0.205128	0.796398	Prostate	Broad
Immune (DC/macrophage)	ADGRE2	14.5916	6.04065e-44	6.25234e-43	3.41496	0.226824	0.810247	Prostate	Broad
Immune (DC/macrophage)	C1orf162	14.5803	7.35216e-44	7.59126e-43	5.80552	0.190335	0.778878	Prostate	Broad
Immune (DC/macrophage)	REL	14.5275	1.26114e-43	1.29899e-42	2.65828	0.257396	0.793978	Prostate	Broad
Immune (DC/macrophage)	GPR34	14.5195	1.51926e-43	1.56201e-42	4.67801	0.207101	0.817474	Prostate	Broad
Immune (DC/macrophage)	CTSL	14.5121	1.62041e-43	1.66399e-42	3.34257	0.233728	0.983336	Prostate	Broad
Immune (DC/macrophage)	JAZF1	14.4772	2.18452e-43	2.23785e-42	2.1732	0.298817	0.852989	Prostate	Broad
Immune (DC/macrophage)	MS4A4E	14.4525	3.4298e-43	3.50083e-42	5.22174	0.203156	0.859017	Prostate	Broad
Immune (DC/macrophage)	CARD11	14.4226	4.75079e-43	4.84335e-42	3.86114	0.209073	0.797661	Prostate	Broad
Immune (DC/macrophage)	ARHGAP25	14.4131	5.28952e-43	5.38287e-42	3.62885	0.212032	0.78093	Prostate	Broad
Immune (DC/macrophage)	SDCCAG8	14.3997	4.95001e-43	5.04342e-42	1.33509	0.449704	0.898842	Prostate	Broad
Immune (DC/macrophage)	COLGALT1	14.3625	9.49949e-43	9.61518e-42	3.05058	0.223866	0.771914	Prostate	Broad
Immune (DC/macrophage)	MNDA	14.3321	1.47649e-42	1.48826e-41	8.09414	0.188363	0.810871	Prostate	Broad
Immune (DC/macrophage)	GPR183	14.3241	1.60154e-42	1.61334e-41	5.0828	0.196252	0.831375	Prostate	Broad
Immune (DC/macrophage)	TPK1	14.3206	1.41716e-42	1.4293e-41	2.11104	0.295858	0.830964	Prostate	Broad
Immune (DC/macrophage)	TUBA1B	14.3026	1.93148e-42	1.9411e-41	2.65603	0.263314	0.959304	Prostate	Broad
Immune (DC/macrophage)	TAOK3	14.2993	1.65119e-42	1.66237e-41	1.31661	0.45069	0.919328	Prostate	Broad
Immune (DC/macrophage)	PELI1	14.2906	2.15119e-42	2.15807e-41	2.23195	0.300789	0.928847	Prostate	Broad
Immune (DC/macrophage)	GALM	14.2828	2.44959e-42	2.45451e-41	2.8609	0.241617	0.824255	Prostate	Broad
Immune (DC/macrophage)	ST3GAL6	14.2747	2.70882e-42	2.71106e-41	3.00564	0.228797	0.80088	Prostate	Broad
Immune (DC/macrophage)	CEBPB	14.241	3.66958e-42	3.66396e-41	1.8067	0.337278	0.889619	Prostate	Broad
Immune (DC/macrophage)	ACAP2	14.2311	3.73532e-42	3.7274e-41	1.39135	0.418146	0.825401	Prostate	Broad
Immune (DC/macrophage)	ZNF710	14.2079	5.68707e-42	5.66835e-41	2.24137	0.274162	0.794868	Prostate	Broad
Immune (DC/macrophage)	ACTR2	14.1799	7.41108e-42	7.378e-41	1.71135	0.33925	0.820556	Prostate	Broad
Immune (DC/macrophage)	AKAP13	14.1409	1.04341e-41	1.0345e-40	1.05901	0.569034	1.02344	Prostate	Broad
Immune (DC/macrophage)	ADRBK2	14.1333	1.31111e-41	1.29688e-40	1.76249	0.333333	0.860751	Prostate	Broad
Immune (DC/macrophage)	LHFPL2	14.087	2.47333e-41	2.43654e-40	2.64113	0.242604	0.805287	Prostate	Broad
Immune (DC/macrophage)	VOPP1	14.0806	2.48251e-41	2.44416e-40	1.84106	0.322485	0.845548	Prostate	Broad
Immune (DC/macrophage)	SNX10	14.0728	3.18493e-41	3.13028e-40	5.08638	0.186391	0.79695	Prostate	Broad
Immune (DC/macrophage)	VASH1	14.0529	4.00114e-41	3.92793e-40	4.52123	0.199211	0.835343	Prostate	Broad
Immune (DC/macrophage)	CORO1A	14.0445	4.46497e-41	4.37568e-40	5.62616	0.17357	0.7254	Prostate	Broad
Immune (DC/macrophage)	LY86	14.0216	5.92231e-41	5.80051e-40	7.65563	0.183432	0.773384	Prostate	Broad
Immune (DC/macrophage)	SLC7A7	13.9706	1.05469e-40	1.02354e-39	4.50582	0.186391	0.761102	Prostate	Broad
Immune (DC/macrophage)	SERPINB9	13.9695	1.07013e-40	1.03793e-39	4.61241	0.19428	0.838574	Prostate	Broad
Immune (DC/macrophage)	MFSD1	13.9609	1.08193e-40	1.04878e-39	2.41692	0.247535	0.771571	Prostate	Broad
Immune (DC/macrophage)	C5AR1	13.9588	1.21213e-40	1.17364e-39	4.50196	0.196252	0.800392	Prostate	Broad
Immune (DC/macrophage)	MKRN3	13.9376	1.57187e-40	1.5159e-39	5.33335	0.185404	0.81016	Prostate	Broad
Immune (DC/macrophage)	DLEU1	13.932	1.49618e-40	1.44372e-39	2.24864	0.282051	0.879884	Prostate	Broad
Immune (DC/macrophage)	SP100	13.9049	1.93605e-40	1.86076e-39	1.65955	0.349112	0.86023	Prostate	Broad
Immune (DC/macrophage)	SDS	13.8976	2.54226e-40	2.43511e-39	6.40694	0.193294	0.986367	Prostate	Broad
Immune (DC/macrophage)	VIM	13.8965	2.16368e-40	2.076e-39	2.05815	0.302761	0.885766	Prostate	Broad
Immune (DC/macrophage)	LRP1	13.8569	3.70049e-40	3.53454e-39	2.57476	0.239645	0.807469	Prostate	Broad
Immune (DC/macrophage)	MKNK1	13.8314	4.91997e-40	4.68614e-39	2.29291	0.25641	0.784556	Prostate	Broad
Immune (DC/macrophage)	BACH1	13.8025	5.89185e-40	5.59924e-39	1.25427	0.442801	0.871368	Prostate	Broad
Immune (DC/macrophage)	ZNF804A	13.7889	8.73175e-40	8.27953e-39	3.78806	0.200197	0.852558	Prostate	Broad
Immune (DC/macrophage)	CYTH4	13.7808	9.94002e-40	9.40944e-39	6.28703	0.170611	0.735636	Prostate	Broad
Immune (DC/macrophage)	DENND3	13.7511	1.34446e-39	1.27127e-38	3.4766	0.201183	0.810287	Prostate	Broad
Immune (DC/macrophage)	TBC1D14	13.7463	1.33118e-39	1.25942e-38	2.24809	0.257396	0.798031	Prostate	Broad
Immune (DC/macrophage)	DENND1A	13.7247	1.53301e-39	1.44875e-38	1.42303	0.390533	0.842509	Prostate	Broad
Immune (DC/macrophage)	SDCBP	13.7234	1.75972e-39	1.66208e-38	2.37138	0.259369	0.845479	Prostate	Broad
Immune (DC/macrophage)	SRGAP2B	13.7193	1.89043e-39	1.78157e-38	2.76237	0.230769	0.808797	Prostate	Broad
Immune (DC/macrophage)	PLA2G7	13.6842	3.02193e-39	2.83844e-38	4.56833	0.185404	0.861241	Prostate	Broad
Immune (DC/macrophage)	ATG7	13.6785	2.54902e-39	2.3969e-38	1.21991	0.459566	0.923178	Prostate	Broad
Immune (DC/macrophage)	PLIN2	13.641	4.85291e-39	4.53813e-38	3.16063	0.223866	0.983418	Prostate	Broad
Immune (DC/macrophage)	LCP1	13.5845	8.51378e-39	7.93091e-38	2.06521	0.272189	0.818832	Prostate	Broad
Immune (DC/macrophage)	CD84	13.5799	1.02297e-38	9.51366e-38	6.31217	0.167653	0.747311	Prostate	Broad
Immune (DC/macrophage)	FGL2	13.5724	1.11508e-38	1.03646e-37	5.89301	0.176529	0.818625	Prostate	Broad
Immune (DC/macrophage)	FPR1	13.5615	1.26664e-38	1.17476e-37	6.39701	0.172584	0.767141	Prostate	Broad
Immune (DC/macrophage)	CHST15	13.5482	1.35056e-38	1.2519e-37	2.43803	0.239645	0.824103	Prostate	Broad
Immune (DC/macrophage)	FMNL1	13.5382	1.63672e-38	1.51471e-37	4.87423	0.172584	0.747408	Prostate	Broad
Immune (DC/macrophage)	AXL	13.5201	1.88433e-38	1.74003e-37	2.51303	0.239645	0.865991	Prostate	Broad
Immune (DC/macrophage)	IFNGR2	13.4874	2.52866e-38	2.32867e-37	1.63092	0.336292	0.862182	Prostate	Broad
Immune (DC/macrophage)	AREG	13.4546	4.33049e-38	3.96645e-37	5.85912	0.192308	1.07205	Prostate	Broad
Immune (DC/macrophage)	MAN2A1	13.4261	5.40021e-38	4.93027e-37	2.07742	0.278107	0.882588	Prostate	Broad
Immune (DC/macrophage)	TPP1	13.3367	1.52843e-37	1.38129e-36	2.46846	0.22288	0.746915	Prostate	Broad
Immune (DC/macrophage)	FPR3	13.3105	2.25911e-37	2.02973e-36	7.55037	0.16568	0.799813	Prostate	Broad
Immune (DC/macrophage)	TTYH3	13.2615	3.72283e-37	3.3307e-36	2.95213	0.203156	0.787245	Prostate	Broad
Immune (DC/macrophage)	CMKLR1	13.2615	3.92358e-37	3.50846e-36	5.80644	0.161736	0.768671	Prostate	Broad
Immune (DC/macrophage)	LIPA	13.2323	5.15939e-37	4.59897e-36	2.80793	0.21499	0.817213	Prostate	Broad
Immune (DC/macrophage)	ATP6V1B2	13.228	5.51001e-37	4.90892e-36	3.19089	0.193294	0.785511	Prostate	Broad
Immune (DC/macrophage)	ARHGAP26	13.2135	4.96855e-37	4.43352e-36	1.05632	0.524655	0.98013	Prostate	Broad
Immune (DC/macrophage)	KCNQ3	13.2074	7.19849e-37	6.39305e-36	4.55445	0.183432	1.00753	Prostate	Broad
Immune (DC/macrophage)	PFKFB3	13.1994	7.38911e-37	6.5589e-36	2.51496	0.226824	0.812803	Prostate	Broad
Immune (DC/macrophage)	ADCY7	13.1742	1.05168e-36	9.31562e-36	5.22715	0.16568	0.743439	Prostate	Broad
Immune (DC/macrophage)	FAM20A	13.154	1.27766e-36	1.13114e-35	3.27226	0.196252	0.797135	Prostate	Broad
Immune (DC/macrophage)	CYTIP	13.1247	1.82234e-36	1.60832e-35	4.49628	0.178501	0.821199	Prostate	Broad
Immune (DC/macrophage)	C3AR1	13.0912	2.68941e-36	2.36864e-35	5.55158	0.162722	0.754183	Prostate	Broad
Immune (DC/macrophage)	DSE	13.0861	2.5899e-36	2.28337e-35	2.21289	0.245562	0.797259	Prostate	Broad
Immune (DC/macrophage)	RUNX3	13.0615	3.69563e-36	3.24641e-35	4.32691	0.17357	0.791695	Prostate	Broad
Immune (DC/macrophage)	MAP2K1	13.0511	3.75901e-36	3.30037e-35	1.86821	0.284024	0.821491	Prostate	Broad
Immune (DC/macrophage)	IL18R1	13.0341	4.88479e-36	4.27993e-35	2.94591	0.206114	0.861871	Prostate	Broad
Immune (DC/macrophage)	RNASE6	13.032	5.2719e-36	4.61434e-35	7.43987	0.15286	0.746561	Prostate	Broad
Immune (DC/macrophage)	DAPK1	13.0305	4.52729e-36	3.96875e-35	1.5019	0.345168	0.834469	Prostate	Broad
Immune (DC/macrophage)	PFN1	13.0089	6.12646e-36	5.35402e-35	1.74917	0.286982	0.89399	Prostate	Broad
Immune (DC/macrophage)	FCHO2	13.0006	6.52197e-36	5.69086e-35	1.62193	0.319527	0.841964	Prostate	Broad
Immune (DC/macrophage)	RBPJ	12.9658	9.50307e-36	8.2793e-35	1.45021	0.359961	0.883094	Prostate	Broad
Immune (DC/macrophage)	SPTLC2	12.9538	1.13129e-35	9.82578e-35	1.96388	0.273176	0.843634	Prostate	Broad
Immune (DC/macrophage)	MCF2L2	12.935	1.43807e-35	1.24648e-34	2.17829	0.269231	0.938791	Prostate	Broad
Immune (DC/macrophage)	LPAR6	12.9074	1.80103e-35	1.55869e-34	1.45985	0.362919	0.881236	Prostate	Broad
Immune (DC/macrophage)	OGFRL1	12.8816	2.72747e-35	2.35685e-34	3.40555	0.184418	0.787092	Prostate	Broad
Immune (DC/macrophage)	SASH3	12.8475	4.10736e-35	3.54022e-34	5.55568	0.154832	0.746963	Prostate	Broad
Immune (DC/macrophage)	ALCAM	12.8274	4.0871e-35	3.52634e-34	1.03412	0.508876	1.09513	Prostate	Broad
Immune (DC/macrophage)	SH2B3	12.8165	5.5727e-35	4.7862e-34	3.0332	0.193294	0.776092	Prostate	Broad
Immune (DC/macrophage)	CSGALNACT2	12.7963	6.82021e-35	5.8458e-34	2.69347	0.20217	0.765434	Prostate	Broad
Immune (DC/macrophage)	HLA-DQA1	12.7942	7.43799e-35	6.35283e-34	5.56479	0.163708	0.830498	Prostate	Broad
Immune (DC/macrophage)	MDFIC	12.7688	9.1154e-35	7.76986e-34	2.34226	0.228797	0.813011	Prostate	Broad
Immune (DC/macrophage)	CD14	12.7587	1.10674e-34	9.41954e-34	6.42192	0.166667	0.854593	Prostate	Broad
Immune (DC/macrophage)	PARVG	12.7578	1.11319e-34	9.46964e-34	5.75352	0.149901	0.725158	Prostate	Broad
Immune (DC/macrophage)	LGALS1	12.7437	1.17402e-34	9.98212e-34	2.03552	0.2357	0.853278	Prostate	Broad
Immune (DC/macrophage)	MTSS1	12.7311	1.33842e-34	1.13742e-33	1.76597	0.303748	0.969759	Prostate	Broad
Immune (DC/macrophage)	SLC20A1	12.7278	1.49167e-34	1.26639e-33	2.92035	0.200197	0.825872	Prostate	Broad
Immune (DC/macrophage)	HEXB	12.7262	1.45157e-34	1.23296e-33	2.19891	0.228797	0.770495	Prostate	Broad
Immune (DC/macrophage)	ITGA4	12.7076	1.9062e-34	1.61346e-33	4.28653	0.167653	0.777785	Prostate	Broad
Immune (DC/macrophage)	PRKAG2	12.692	1.94255e-34	1.64341e-33	1.22618	0.391519	0.895316	Prostate	Broad
Immune (DC/macrophage)	PRAM1	12.6673	3.00719e-34	2.53525e-33	4.97105	0.156805	0.779274	Prostate	Broad
Immune (DC/macrophage)	PHACTR1	12.6357	3.97065e-34	3.34086e-33	2.30461	0.229783	0.823872	Prostate	Broad
Immune (DC/macrophage)	ZFP36	12.5711	7.47626e-34	6.25939e-33	1.42049	0.356016	0.981003	Prostate	Broad
Immune (DC/macrophage)	MCTP1	12.5505	9.06693e-34	7.56127e-33	1.73353	0.292899	0.815268	Prostate	Broad
Immune (DC/macrophage)	IL10RA	12.5489	1.10208e-33	9.18616e-33	5.21559	0.151874	0.746143	Prostate	Broad
Immune (DC/macrophage)	RALA	12.5288	1.2828e-33	1.06768e-32	2.16319	0.237673	0.877943	Prostate	Broad
Immune (DC/macrophage)	MITF	12.5261	1.322e-33	1.09869e-32	2.17144	0.244576	0.900645	Prostate	Broad
Immune (DC/macrophage)	CD300A	12.5198	1.52735e-33	1.26687e-32	6.96837	0.145957	0.747856	Prostate	Broad
Immune (DC/macrophage)	RASSF3	12.5141	1.4831e-33	1.23076e-32	2.02804	0.240631	0.801964	Prostate	Broad
Immune (DC/macrophage)	CERS6	12.5009	1.61507e-33	1.33831e-32	1.36746	0.366864	0.885116	Prostate	Broad
Immune (DC/macrophage)	AKR1B1	12.4993	1.85578e-33	1.53253e-32	3.57335	0.163708	0.733961	Prostate	Broad
Immune (DC/macrophage)	C20orf194	12.447	2.89196e-33	2.37896e-32	1.42516	0.33432	0.803189	Prostate	Broad
Immune (DC/macrophage)	FOXN2	12.4364	3.55109e-33	2.91128e-32	2.50982	0.20217	0.785097	Prostate	Broad
Immune (DC/macrophage)	TIMP2	12.3939	5.32724e-33	4.35478e-32	1.8808	0.250493	0.791299	Prostate	Broad
Immune (DC/macrophage)	IL13RA1	12.3744	6.87293e-33	5.59941e-32	2.26748	0.216963	0.780429	Prostate	Broad
Immune (DC/macrophage)	ARHGAP31	12.3125	1.30754e-32	1.05764e-31	2.02902	0.247535	0.79486	Prostate	Broad
Immune (DC/macrophage)	NPC1	12.2475	2.63757e-32	2.11931e-31	1.70699	0.28501	0.857883	Prostate	Broad
Immune (DC/macrophage)	GNAI2	12.2412	2.80391e-32	2.2519e-31	1.89791	0.246548	0.78481	Prostate	Broad
Immune (DC/macrophage)	PTK2B	12.2191	3.50538e-32	2.80861e-31	1.5775	0.292899	0.823727	Prostate	Broad
Immune (DC/macrophage)	HMOX1	12.2055	4.54409e-32	3.62885e-31	5.11709	0.166667	0.890535	Prostate	Broad
Immune (DC/macrophage)	STK10	12.2024	4.43487e-32	3.5433e-31	2.53493	0.197239	0.779666	Prostate	Broad
Immune (DC/macrophage)	HLA-DMB	12.2017	4.72776e-32	3.77375e-31	5.04092	0.150888	0.781282	Prostate	Broad
Immune (DC/macrophage)	CREG1	12.1209	1.07288e-31	8.49187e-31	2.68744	0.188363	0.769986	Prostate	Broad
Immune (DC/macrophage)	JAK2	12.1185	1.05715e-31	8.3713e-31	1.93692	0.24359	0.787987	Prostate	Broad
Immune (DC/macrophage)	JAML	12.1158	1.167e-31	9.22389e-31	3.87394	0.170611	0.93515	Prostate	Broad
Immune (DC/macrophage)	VCAN	12.0917	1.51984e-31	1.20072e-30	4.00796	0.179487	1.57707	Prostate	Broad
Immune (DC/macrophage)	CAPG	12.0678	1.91551e-31	1.51119e-30	3.00224	0.172584	0.796957	Prostate	Broad
Immune (DC/macrophage)	GNG2	12.06	2.09979e-31	1.65581e-30	3.70526	0.158777	0.789748	Prostate	Broad
Immune (DC/macrophage)	UCP2	12.0567	2.21273e-31	1.74244e-30	4.53324	0.148915	0.802882	Prostate	Broad
Immune (DC/macrophage)	OLR1	12.0388	2.7032e-31	2.1257e-30	7.98978	0.147929	0.896237	Prostate	Broad
Immune (DC/macrophage)	CPQ	12.0204	2.92799e-31	2.2982e-30	1.55286	0.294872	0.814437	Prostate	Broad
Immune (DC/macrophage)	LPCAT2	12.0127	3.32128e-31	2.60208e-30	2.31001	0.208087	0.789664	Prostate	Broad
Immune (DC/macrophage)	TMEM51	11.9916	4.15337e-31	3.24798e-30	2.23184	0.207101	0.78713	Prostate	Broad
Immune (DC/macrophage)	GAB3	11.9572	6.31774e-31	4.92691e-30	4.4743	0.143984	0.742329	Prostate	Broad
Immune (DC/macrophage)	TM6SF1	11.9445	7.22889e-31	5.62453e-30	4.31346	0.14497	0.742796	Prostate	Broad
Immune (DC/macrophage)	MXD1	11.9231	8.91099e-31	6.91428e-30	3.07416	0.175542	0.872575	Prostate	Broad
Immune (DC/macrophage)	HLA-DQB1	11.9025	1.12379e-30	8.688e-30	4.14124	0.161736	0.860703	Prostate	Broad
Immune (DC/macrophage)	RAB1A	11.9004	1.0066e-30	7.79977e-30	1.15204	0.389546	0.854592	Prostate	Broad
Immune (DC/macrophage)	SPRED1	11.8971	1.10416e-30	8.54012e-30	1.82249	0.252465	0.834872	Prostate	Broad
Immune (DC/macrophage)	ETV5	11.8949	1.18992e-30	9.19504e-30	3.06601	0.163708	0.760829	Prostate	Broad
Immune (DC/macrophage)	LST1	11.893	1.25933e-30	9.72698e-30	7.27224	0.13215	0.759226	Prostate	Broad
Immune (DC/macrophage)	RASGRP3	11.8837	1.32754e-30	1.02492e-29	2.79239	0.177515	0.789643	Prostate	Broad
Immune (DC/macrophage)	NUMB	11.8635	1.49345e-30	1.15195e-29	1.17284	0.398422	0.910038	Prostate	Broad
Immune (DC/macrophage)	RHOQ	11.8511	1.78871e-30	1.37469e-29	1.83229	0.2357	0.786891	Prostate	Broad
Immune (DC/macrophage)	PLEKHA2	11.8336	2.19612e-30	1.68246e-29	2.17366	0.209073	0.789209	Prostate	Broad
Immune (DC/macrophage)	DOK3	11.8294	2.43979e-30	1.86577e-29	5.1943	0.134122	0.725076	Prostate	Broad
Immune (DC/macrophage)	GSAP	11.8025	2.9694e-30	2.26669e-29	1.80518	0.248521	0.795296	Prostate	Broad
Immune (DC/macrophage)	VAMP8	11.7993	3.12222e-30	2.38228e-29	2.03059	0.216963	0.787023	Prostate	Broad
Immune (DC/macrophage)	EMILIN2	11.7602	4.9713e-30	3.77445e-29	4.18732	0.138067	0.71342	Prostate	Broad
Immune (DC/macrophage)	TMCC3	11.7418	5.63759e-30	4.27077e-29	1.95882	0.227811	0.81002	Prostate	Broad
Immune (DC/macrophage)	DENND4C	11.7416	5.35922e-30	4.06352e-29	1.16251	0.389546	0.881869	Prostate	Broad
Immune (DC/macrophage)	JARID2	11.7342	5.94317e-30	4.49824e-29	1.42612	0.30572	0.873821	Prostate	Broad
Immune (DC/macrophage)	RASSF2	11.6624	1.3833e-29	1.04048e-28	4.58213	0.139053	0.783031	Prostate	Broad
Immune (DC/macrophage)	GTDC1	11.6413	1.57985e-29	1.18675e-28	1.72155	0.252465	0.80795	Prostate	Broad
Immune (DC/macrophage)	TLR2	11.6306	1.92864e-29	1.44618e-28	5.03084	0.138067	0.788163	Prostate	Broad
Immune (DC/macrophage)	IL17RA	11.6285	1.86898e-29	1.40206e-28	2.22457	0.197239	0.786863	Prostate	Broad
Immune (DC/macrophage)	EPSTI1	11.6166	2.18103e-29	1.63182e-28	3.27651	0.155819	0.800019	Prostate	Broad
Immune (DC/macrophage)	MPEG1	11.6131	2.32643e-29	1.73908e-28	7.84429	0.133136	0.793033	Prostate	Broad
Immune (DC/macrophage)	DMXL2	11.5734	3.34945e-29	2.49392e-28	2.46363	0.188363	0.837229	Prostate	Broad
Immune (DC/macrophage)	FUT8	11.5727	3.25296e-29	2.42421e-28	1.63295	0.275148	0.911974	Prostate	Broad
Immune (DC/macrophage)	FRMD4B	11.5694	3.21503e-29	2.39699e-28	1.34042	0.33432	0.878459	Prostate	Broad
Immune (DC/macrophage)	CAPZB	11.5283	4.8074e-29	3.56539e-28	1.04206	0.408284	0.855665	Prostate	Broad
Immune (DC/macrophage)	NAV1	11.5251	5.27701e-29	3.90683e-28	1.72457	0.249507	0.814952	Prostate	Broad
Immune (DC/macrophage)	MGAT5	11.5217	5.24256e-29	3.88472e-28	1.29361	0.333333	0.832231	Prostate	Broad
Immune (DC/macrophage)	SLC22A15	11.5177	5.94913e-29	4.39676e-28	2.59673	0.178501	0.823445	Prostate	Broad
Immune (DC/macrophage)	ADPGK	11.5176	5.70296e-29	4.2185e-28	1.75914	0.229783	0.750292	Prostate	Broad
Immune (DC/macrophage)	CST3	11.5074	6.15999e-29	4.54863e-28	1.31119	0.321499	0.931688	Prostate	Broad
Immune (DC/macrophage)	POU2F2	11.5004	7.19264e-29	5.30422e-28	3.04649	0.159763	0.810867	Prostate	Broad
Immune (DC/macrophage)	ACSL4	11.4995	6.90867e-29	5.09702e-28	1.8479	0.2357	0.807197	Prostate	Broad
Immune (DC/macrophage)	SLC8B1	11.4657	9.90798e-29	7.29396e-28	2.01571	0.211045	0.80964	Prostate	Broad
Immune (DC/macrophage)	MRC1	11.4584	1.13175e-28	8.3208e-28	4.62357	0.146943	0.892075	Prostate	Broad
Immune (DC/macrophage)	FKBP15	11.4222	1.55853e-28	1.14288e-27	2.23614	0.189349	0.768152	Prostate	Broad
Immune (DC/macrophage)	CXCL16	11.4207	1.63234e-28	1.19545e-27	3.35137	0.146943	0.749853	Prostate	Broad
Immune (DC/macrophage)	PLAUR	11.4178	1.68434e-28	1.23247e-27	3.49285	0.145957	0.786456	Prostate	Broad
Immune (DC/macrophage)	GPSM3	11.4152	1.75057e-28	1.27983e-27	4.44017	0.131164	0.741039	Prostate	Broad
Immune (DC/macrophage)	TPRG1	11.4039	1.9215e-28	1.40298e-27	2.58208	0.188363	0.996657	Prostate	Broad
Immune (DC/macrophage)	AGTPBP1	11.3545	3.01143e-28	2.19406e-27	1.72867	0.234714	0.771405	Prostate	Broad
Immune (DC/macrophage)	FMNL3	11.3446	3.5577e-28	2.5865e-27	3.6031	0.142012	0.755007	Prostate	Broad
Immune (DC/macrophage)	GRAMD1B	11.3269	4.26293e-28	3.09523e-27	3.64469	0.140039	0.781569	Prostate	Broad
Immune (DC/macrophage)	LGALS9	11.3086	5.13646e-28	3.72311e-27	3.79951	0.135108	0.732002	Prostate	Broad
Immune (DC/macrophage)	ATG16L2	11.3043	5.2397e-28	3.79308e-27	2.62966	0.167653	0.762928	Prostate	Broad
Immune (DC/macrophage)	MPP1	11.2815	6.78117e-28	4.8985e-27	3.87691	0.138067	0.791059	Prostate	Broad
Immune (DC/macrophage)	RB1	11.2662	7.05567e-28	5.09246e-27	1.14592	0.371795	0.840955	Prostate	Broad
Immune (DC/macrophage)	HLA-B	11.2408	8.90133e-28	6.41092e-27	1.04095	0.464497	1.017	Prostate	Broad
Immune (DC/macrophage)	CTSA	11.2383	1.01169e-27	7.27713e-27	2.26221	0.180473	0.770268	Prostate	Broad
Immune (DC/macrophage)	SIRPA	11.2321	1.09391e-27	7.85524e-27	2.90941	0.15286	0.749177	Prostate	Broad
Immune (DC/macrophage)	NUDT16	11.2051	1.43768e-27	1.02933e-26	2.86309	0.15286	0.764113	Prostate	Broad
Immune (DC/macrophage)	M6PR	11.2012	1.44406e-27	1.03345e-26	1.9477	0.204142	0.747424	Prostate	Broad
Immune (DC/macrophage)	GPCPD1	11.181	1.74706e-27	1.24767e-26	1.65153	0.242604	0.795444	Prostate	Broad
Immune (DC/macrophage)	TMEM106A	11.1696	2.07368e-27	1.47781e-26	3.33097	0.141026	0.755353	Prostate	Broad
Immune (DC/macrophage)	PLSCR1	11.1685	1.98817e-27	1.41806e-26	1.73137	0.228797	0.792707	Prostate	Broad
Immune (DC/macrophage)	RGS19	11.1593	2.33327e-27	1.65862e-26	4.68477	0.12426	0.739547	Prostate	Broad
Immune (DC/macrophage)	SH3RF3	11.144	2.59538e-27	1.84263e-26	2.11136	0.203156	0.856378	Prostate	Broad
Immune (DC/macrophage)	CD4	11.1347	2.97637e-27	2.10695e-26	4.36489	0.127219	0.742524	Prostate	Broad
Immune (DC/macrophage)	SLC36A1	11.1172	3.44559e-27	2.43605e-26	2.61336	0.16075	0.752445	Prostate	Broad
Immune (DC/macrophage)	SRGAP2C	11.0938	4.28114e-27	3.01673e-26	2.19636	0.184418	0.759382	Prostate	Broad
Immune (DC/macrophage)	RASSF4	11.0647	5.94339e-27	4.17243e-26	3.59809	0.134122	0.77566	Prostate	Broad
Immune (DC/macrophage)	TGFB1	11.0204	8.76532e-27	6.13572e-26	1.824	0.215976	0.768456	Prostate	Broad
Immune (DC/macrophage)	UBXN2B	11.0187	9.08539e-27	6.3519e-26	2.2606	0.176529	0.764608	Prostate	Broad
Immune (DC/macrophage)	CAPZA1	11.0164	8.82449e-27	6.17459e-26	1.32456	0.29783	0.783056	Prostate	Broad
Immune (DC/macrophage)	RP11-106M3.2	11.0092	9.81069e-27	6.85333e-26	1.72944	0.230769	0.839581	Prostate	Broad
Immune (DC/macrophage)	CIITA	11.008	1.04409e-26	7.2786e-26	3.77313	0.134122	0.769314	Prostate	Broad
Immune (DC/macrophage)	CALR	11.006	9.89026e-27	6.90607e-26	1.30755	0.32643	0.959544	Prostate	Broad
Immune (DC/macrophage)	RREB1	10.9988	1.04237e-26	7.26958e-26	1.19744	0.325444	0.805318	Prostate	Broad
Immune (DC/macrophage)	FERMT3	10.975	1.43374e-26	9.9662e-26	3.1592	0.142012	0.717671	Prostate	Broad
Immune (DC/macrophage)	NKG7	10.9677	1.57325e-26	1.09225e-25	5.50849	0.121302	0.786923	Prostate	Broad
Immune (DC/macrophage)	CCR1	10.9566	1.7652e-26	1.22354e-25	7.33365	0.115385	0.741558	Prostate	Broad
Immune (DC/macrophage)	STK4	10.9133	2.47805e-26	1.71341e-25	1.528	0.251479	0.804811	Prostate	Broad
Immune (DC/macrophage)	ABI3	10.896	3.16586e-26	2.18187e-25	4.07056	0.123274	0.727886	Prostate	Broad
Immune (DC/macrophage)	CAP1	10.8718	3.80964e-26	2.62342e-25	1.76717	0.21499	0.784762	Prostate	Broad
Immune (DC/macrophage)	IRF8	10.858	4.63565e-26	3.18189e-25	5.22485	0.114398	0.730581	Prostate	Broad
Immune (DC/macrophage)	FCGRT	10.8437	5.10413e-26	3.50204e-25	2.1501	0.176529	0.76717	Prostate	Broad
Immune (DC/macrophage)	GCLC	10.8253	5.91303e-26	4.04885e-25	1.35366	0.286982	0.868497	Prostate	Broad
Immune (DC/macrophage)	PPARD	10.813	6.83179e-26	4.66101e-25	1.83427	0.212032	0.828394	Prostate	Broad
Immune (DC/macrophage)	OSBPL3	10.8118	7.02935e-26	4.79194e-25	2.33847	0.171598	0.768614	Prostate	Broad
Immune (DC/macrophage)	SKIL	10.8093	7.01584e-26	4.78466e-25	1.73359	0.22288	0.800908	Prostate	Broad
Immune (DC/macrophage)	CD37	10.8086	7.4977e-26	5.10711e-25	4.62393	0.121302	0.753865	Prostate	Broad
Immune (DC/macrophage)	B3GNT5	10.8075	7.37688e-26	5.02683e-25	2.51195	0.16568	0.811806	Prostate	Broad
Immune (DC/macrophage)	PLAC8	10.8064	7.69977e-26	5.24265e-25	5.38459	0.126233	0.962404	Prostate	Broad
Immune (DC/macrophage)	IGSF21	10.8026	7.8799e-26	5.35884e-25	3.49596	0.134122	0.799127	Prostate	Broad
Immune (DC/macrophage)	ARHGDIB	10.7496	1.30448e-25	8.84294e-25	2.97764	0.138067	0.728654	Prostate	Broad
Immune (DC/macrophage)	P2RY8	10.7396	1.44873e-25	9.81689e-25	3.28399	0.139053	0.787112	Prostate	Broad
Immune (DC/macrophage)	SLC2A13	10.73	1.53955e-25	1.04239e-24	2.06304	0.184418	0.781065	Prostate	Broad
Immune (DC/macrophage)	ARPC2	10.7251	1.56387e-25	1.05802e-24	1.41721	0.263314	0.775054	Prostate	Broad
Immune (DC/macrophage)	CD58	10.6951	2.17778e-25	1.46632e-24	2.14095	0.178501	0.778129	Prostate	Broad
Immune (DC/macrophage)	MAP3K2	10.6928	2.13695e-25	1.4394e-24	1.35037	0.281065	0.795617	Prostate	Broad
Immune (DC/macrophage)	MARCH3	10.6909	2.24594e-25	1.51162e-24	1.96773	0.20217	0.853301	Prostate	Broad
Immune (DC/macrophage)	CD163L1	10.6538	3.2755e-25	2.19584e-24	2.36275	0.157791	0.759283	Prostate	Broad
Immune (DC/macrophage)	TET3	10.6529	3.17658e-25	2.13121e-24	1.43818	0.250493	0.793613	Prostate	Broad
Immune (DC/macrophage)	LY96	10.6503	3.48425e-25	2.32933e-24	4.34979	0.116371	0.744584	Prostate	Broad
Immune (DC/macrophage)	CNTRL	10.6463	3.47105e-25	2.32234e-24	1.9565	0.192308	0.790201	Prostate	Broad
Immune (DC/macrophage)	ZNF438	10.6305	4.0416e-25	2.69769e-24	1.87684	0.203156	0.803503	Prostate	Broad
Immune (DC/macrophage)	PARVB	10.6103	4.96998e-25	3.30695e-24	2.35165	0.163708	0.771548	Prostate	Broad
Immune (DC/macrophage)	LLfos-48D6.2	10.5931	6.04304e-25	4.01622e-24	4.1071	0.118343	0.74383	Prostate	Broad
Immune (DC/macrophage)	CEACAM4	10.5841	6.66027e-25	4.41777e-24	7.53567	0.107495	0.764303	Prostate	Broad
Immune (DC/macrophage)	TLR1	10.5793	6.89079e-25	4.56889e-24	3.96532	0.122288	0.762655	Prostate	Broad
Immune (DC/macrophage)	MYCBP2	10.5789	6.34022e-25	4.20878e-24	1.05653	0.370809	0.877627	Prostate	Broad
Immune (DC/macrophage)	APOBR	10.5717	7.50637e-25	4.97121e-24	7.44557	0.106509	0.711919	Prostate	Broad
Immune (DC/macrophage)	GNB1	10.5201	1.11624e-24	7.36374e-24	1.10339	0.337278	0.819851	Prostate	Broad
Immune (DC/macrophage)	AKNA	10.5161	1.23211e-24	8.11862e-24	2.49185	0.151874	0.759308	Prostate	Broad
Immune (DC/macrophage)	AP2A2	10.5136	1.2275e-24	8.09136e-24	1.50717	0.230769	0.82339	Prostate	Broad
Immune (DC/macrophage)	ST14	10.5124	1.2662e-24	8.33999e-24	2.099	0.170611	0.752722	Prostate	Broad
Immune (DC/macrophage)	PRKCE	10.4992	1.36961e-24	9.01064e-24	1.03807	0.381657	0.925704	Prostate	Broad
Immune (DC/macrophage)	AIF1	10.4782	1.83592e-24	1.20551e-23	7.52892	0.105523	0.759642	Prostate	Broad
Immune (DC/macrophage)	CECR1	10.4757	1.8419e-24	1.20896e-23	3.23235	0.129191	0.770924	Prostate	Broad
Immune (DC/macrophage)	ID2	10.467	1.89637e-24	1.24423e-23	1.61421	0.249507	0.911229	Prostate	Broad
Immune (DC/macrophage)	NFATC2	10.4664	1.99064e-24	1.30558e-23	2.61626	0.147929	0.774588	Prostate	Broad
Immune (DC/macrophage)	KCNK13	10.4588	2.19334e-24	1.43741e-23	4.34342	0.114398	0.767449	Prostate	Broad
Immune (DC/macrophage)	UNC93B1	10.446	2.42208e-24	1.58426e-23	2.68452	0.141026	0.741714	Prostate	Broad
Immune (DC/macrophage)	MKL1	10.4433	2.32118e-24	1.51884e-23	1.06189	0.35503	0.847935	Prostate	Broad
Immune (DC/macrophage)	ANKUB1	10.431	2.68419e-24	1.75299e-23	1.4642	0.263314	0.851536	Prostate	Broad
Immune (DC/macrophage)	THBS1	10.4269	2.85693e-24	1.86294e-23	1.69425	0.227811	1.1727	Prostate	Broad
Immune (DC/macrophage)	MIS18BP1	10.4014	3.59394e-24	2.33903e-23	1.63799	0.219921	0.815538	Prostate	Broad
Immune (DC/macrophage)	NABP1	10.3774	4.60697e-24	2.99259e-23	2.43516	0.151874	0.753704	Prostate	Broad
Immune (DC/macrophage)	PTPN1	10.3412	6.3502e-24	4.11392e-23	1.63465	0.214004	0.789104	Prostate	Broad
Immune (DC/macrophage)	CBL	10.3299	7.14306e-24	4.61874e-23	1.95654	0.178501	0.77632	Prostate	Broad
Immune (DC/macrophage)	RGL1	10.3266	7.39784e-24	4.78166e-23	1.88047	0.191321	0.859685	Prostate	Broad
Immune (DC/macrophage)	SH3BGRL	10.3051	8.78478e-24	5.67163e-23	1.3361	0.2643	0.815986	Prostate	Broad
Immune (DC/macrophage)	BIN2	10.297	1.00669e-23	6.48213e-23	3.62192	0.116371	0.727509	Prostate	Broad
Immune (DC/macrophage)	ATP11A	10.2727	1.20717e-23	7.76418e-23	1.6533	0.212032	0.767672	Prostate	Broad
Immune (DC/macrophage)	NCOA3	10.2477	1.48388e-23	9.52222e-23	1.07152	0.337278	0.820845	Prostate	Broad
Immune (DC/macrophage)	GRINA	10.2458	1.56427e-23	1.00267e-22	1.66671	0.204142	0.794369	Prostate	Broad
Immune (DC/macrophage)	VAV1	10.2367	1.75053e-23	1.12036e-22	2.72595	0.137081	0.740194	Prostate	Broad
Immune (DC/macrophage)	IFNAR2	10.234	1.74995e-23	1.12036e-22	1.72824	0.204142	0.792919	Prostate	Broad
Immune (DC/macrophage)	PCNX	10.2232	1.88514e-23	1.20515e-22	1.23323	0.299803	0.832113	Prostate	Broad
Immune (DC/macrophage)	ARHGAP30	10.1931	2.66706e-23	1.6999e-22	3.5988	0.115385	0.730155	Prostate	Broad
Immune (DC/macrophage)	MSN	10.1897	2.56946e-23	1.63892e-22	1.33317	0.25641	0.773282	Prostate	Broad
Immune (DC/macrophage)	SIGLEC9	10.1884	2.80995e-23	1.78963e-22	4.77166	0.102564	0.712641	Prostate	Broad
Immune (DC/macrophage)	S100Z	10.1839	2.93954e-23	1.87146e-22	5.18588	0.107495	0.77379	Prostate	Broad
Immune (DC/macrophage)	SERPINA1	10.1816	2.97616e-23	1.89406e-22	3.76222	0.116371	0.784263	Prostate	Broad
Immune (DC/macrophage)	PLCL2	10.1665	3.31759e-23	2.10898e-22	2.05931	0.171598	0.791246	Prostate	Broad
Immune (DC/macrophage)	WDR26	10.1612	3.4121e-23	2.16743e-22	1.30357	0.270217	0.829868	Prostate	Broad
Immune (DC/macrophage)	PTPN22	10.1503	3.9582e-23	2.50681e-22	3.28879	0.127219	0.786932	Prostate	Broad
Immune (DC/macrophage)	RAB8B	10.1495	3.82586e-23	2.42844e-22	1.56275	0.213018	0.777556	Prostate	Broad
Immune (DC/macrophage)	FNDC3A	10.117	5.04192e-23	3.18246e-22	1.03659	0.349112	0.865285	Prostate	Broad
Immune (DC/macrophage)	ADAMTS2	10.1114	5.68575e-23	3.5835e-22	3.11403	0.128205	0.850603	Prostate	Broad
Immune (DC/macrophage)	INPP4A	10.1029	5.93448e-23	3.73749e-22	1.76688	0.189349	0.761881	Prostate	Broad
Immune (DC/macrophage)	TIGAR	10.0681	8.40429e-23	5.28118e-22	2.56015	0.138067	0.762186	Prostate	Broad
Immune (DC/macrophage)	FLT3	10.0511	9.99789e-23	6.27329e-22	3.60668	0.117357	0.824823	Prostate	Broad
Immune (DC/macrophage)	SLC43A2	10.0407	1.07829e-22	6.75833e-22	2.39112	0.14497	0.775448	Prostate	Broad
Immune (DC/macrophage)	NSMAF	10.0127	1.36037e-22	8.49807e-22	1.56305	0.213018	0.782889	Prostate	Broad
Immune (DC/macrophage)	SH3BGRL3	10.0107	1.40484e-22	8.76613e-22	1.81544	0.183432	0.819437	Prostate	Broad
Immune (DC/macrophage)	HSPA5	9.99366	1.63662e-22	1.02049e-21	1.58037	0.228797	0.94333	Prostate	Broad
Immune (DC/macrophage)	ITSN1	9.99001	1.66695e-22	1.03903e-21	1.34414	0.255424	0.848693	Prostate	Broad
Immune (DC/macrophage)	PRMT2	9.98629	1.7261e-22	1.0755e-21	1.45744	0.224852	0.772831	Prostate	Broad
Immune (DC/macrophage)	TPM3	9.9712	2.01702e-22	1.25446e-21	1.90388	0.172584	0.762953	Prostate	Broad
Immune (DC/macrophage)	DDIT4	9.96092	2.11911e-22	1.31602e-21	1.09877	0.352071	1.04337	Prostate	Broad
Immune (DC/macrophage)	CNPY3	9.95766	2.29025e-22	1.42074e-21	1.88435	0.169625	0.770486	Prostate	Broad
Immune (DC/macrophage)	LRRK1	9.95083	2.39429e-22	1.48474e-21	1.47747	0.225838	0.794878	Prostate	Broad
Immune (DC/macrophage)	ROCK1	9.91441	3.26088e-22	2.01991e-21	1.01294	0.348126	0.827906	Prostate	Broad
Immune (DC/macrophage)	TNFAIP3	9.89309	4.16879e-22	2.5729e-21	2.43169	0.14497	0.806337	Prostate	Broad
Immune (DC/macrophage)	PLA2G4A	9.86958	5.16352e-22	3.17643e-21	2.29448	0.148915	0.79397	Prostate	Broad
Immune (DC/macrophage)	RNASE1	9.85685	5.91243e-22	3.63055e-21	3.24967	0.125247	0.947536	Prostate	Broad
Immune (DC/macrophage)	BST2	9.85515	5.87777e-22	3.61188e-21	2.21295	0.151874	0.78521	Prostate	Broad
Immune (DC/macrophage)	SLC17A5	9.85444	5.88019e-22	3.61206e-21	1.91317	0.171598	0.776887	Prostate	Broad
Immune (DC/macrophage)	ACTR3	9.81445	8.24678e-22	5.03297e-21	1.29619	0.250493	0.780637	Prostate	Broad
Immune (DC/macrophage)	CAPZA2	9.79155	1.01166e-21	6.16083e-21	1.25191	0.259369	0.791118	Prostate	Broad
Immune (DC/macrophage)	RHOG	9.78161	1.15148e-21	7.00726e-21	2.39826	0.137081	0.762683	Prostate	Broad
Immune (DC/macrophage)	EML4	9.76816	1.24443e-21	7.56744e-21	1.17747	0.288955	0.803929	Prostate	Broad
Immune (DC/macrophage)	P2RX4	9.75513	1.45271e-21	8.81188e-21	2.06533	0.150888	0.752479	Prostate	Broad
Immune (DC/macrophage)	GNS	9.75401	1.43966e-21	8.73586e-21	1.50811	0.211045	0.774498	Prostate	Broad
Immune (DC/macrophage)	CYFIP1	9.74745	1.517e-21	9.19861e-21	1.34715	0.233728	0.772457	Prostate	Broad
Immune (DC/macrophage)	TBC1D9	9.73428	1.74254e-21	1.05511e-20	1.74466	0.184418	0.812263	Prostate	Broad
Immune (DC/macrophage)	SPP1	9.72745	1.92698e-21	1.16512e-20	6.81997	0.113412	1.58564	Prostate	Broad
Immune (DC/macrophage)	SPECC1	9.69648	2.49595e-21	1.50485e-20	2.77268	0.125247	0.800663	Prostate	Broad
Immune (DC/macrophage)	KIAA0226L	9.6642	3.35241e-21	2.01263e-20	3.35948	0.108481	0.733581	Prostate	Broad
Immune (DC/macrophage)	ARHGEF6	9.66397	3.3282e-21	1.99952e-20	2.58549	0.127219	0.752867	Prostate	Broad
Immune (DC/macrophage)	SUSD6	9.64877	3.6763e-21	2.20552e-20	1.31577	0.241617	0.790203	Prostate	Broad
Immune (DC/macrophage)	YWHAH	9.61061	5.3071e-21	3.16931e-20	2.06128	0.148915	0.775789	Prostate	Broad
Immune (DC/macrophage)	SNX30	9.60924	5.41282e-21	3.2313e-20	2.44776	0.130178	0.750523	Prostate	Broad
Immune (DC/macrophage)	CCM2	9.609	5.26118e-21	3.14299e-20	1.46498	0.21499	0.767186	Prostate	Broad
Immune (DC/macrophage)	GM2A	9.60669	5.56792e-21	3.32155e-20	2.79594	0.121302	0.7595	Prostate	Broad
Immune (DC/macrophage)	GIT2	9.58028	6.85328e-21	4.07972e-20	1.64597	0.185404	0.759656	Prostate	Broad
Immune (DC/macrophage)	TFRC	9.57624	7.2573e-21	4.3172e-20	2.03495	0.170611	0.949646	Prostate	Broad
Immune (DC/macrophage)	CD93	9.56721	7.71997e-21	4.58921e-20	2.0873	0.15286	0.766729	Prostate	Broad
Immune (DC/macrophage)	SNTB1	9.56269	8.15251e-21	4.83786e-20	2.01563	0.16075	0.923246	Prostate	Broad
Immune (DC/macrophage)	RGS10	9.55665	8.66809e-21	5.13842e-20	2.70703	0.121302	0.749611	Prostate	Broad
Immune (DC/macrophage)	JDP2	9.55498	8.83771e-21	5.23714e-20	3.04194	0.113412	0.750013	Prostate	Broad
Immune (DC/macrophage)	ST3GAL1	9.5471	9.20141e-21	5.44315e-20	1.56051	0.196252	0.790817	Prostate	Broad
Immune (DC/macrophage)	FLVCR2	9.53628	1.04973e-20	6.20323e-20	3.63106	0.102564	0.762072	Prostate	Broad
Immune (DC/macrophage)	PPM1L	9.52816	1.07198e-20	6.33033e-20	1.23695	0.25641	0.844017	Prostate	Broad
Immune (DC/macrophage)	VPS8	9.52325	1.12039e-20	6.61159e-20	1.18173	0.265286	0.811492	Prostate	Broad
Immune (DC/macrophage)	SYTL3	9.51631	1.21134e-20	7.14083e-20	1.71084	0.193294	0.9474	Prostate	Broad
Immune (DC/macrophage)	S100A9	9.50299	1.41319e-20	8.30475e-20	4.13184	0.108481	0.942001	Prostate	Broad
Immune (DC/macrophage)	SLC27A4	9.50171	1.38561e-20	8.1483e-20	1.78424	0.175542	0.822702	Prostate	Broad
Immune (DC/macrophage)	PLTP	9.48407	1.66205e-20	9.73346e-20	3.46411	0.105523	0.775181	Prostate	Broad
Immune (DC/macrophage)	KIAA0930	9.4832	1.63624e-20	9.58895e-20	1.90186	0.156805	0.778697	Prostate	Broad
Immune (DC/macrophage)	PIK3CD	9.47654	1.75487e-20	1.02664e-19	2.49801	0.125247	0.766988	Prostate	Broad
Immune (DC/macrophage)	OSBPL8	9.47287	1.74444e-20	1.02089e-19	1.17086	0.272189	0.79901	Prostate	Broad
Immune (DC/macrophage)	SEC14L1	9.47206	1.76298e-20	1.03103e-19	1.30767	0.245562	0.810655	Prostate	Broad
Immune (DC/macrophage)	AGFG1	9.45279	2.12283e-20	1.23934e-19	1.36817	0.242604	0.907674	Prostate	Broad
Immune (DC/macrophage)	LRMP	9.44463	2.34274e-20	1.36584e-19	3.15895	0.110454	0.745347	Prostate	Broad
Immune (DC/macrophage)	IQGAP1	9.4257	2.6262e-20	1.52848e-19	1.05612	0.299803	0.796492	Prostate	Broad
Immune (DC/macrophage)	FAM102B	9.42161	2.82796e-20	1.64308e-19	2.20057	0.140039	0.767292	Prostate	Broad
Immune (DC/macrophage)	LAMP1	9.42103	2.7643e-20	1.60775e-19	1.20091	0.265286	0.838481	Prostate	Broad
Immune (DC/macrophage)	ARL4C	9.38882	3.79496e-20	2.1974e-19	2.51618	0.12426	0.799754	Prostate	Broad
Immune (DC/macrophage)	FAM20C	9.37395	4.25982e-20	2.46488e-19	1.69832	0.159763	0.785348	Prostate	Broad
Immune (DC/macrophage)	USP32	9.35615	4.84956e-20	2.8023e-19	1.08506	0.284024	0.817355	Prostate	Broad
Immune (DC/macrophage)	E2F3	9.35368	5.08985e-20	2.94015e-19	2.00668	0.145957	0.73539	Prostate	Broad
Immune (DC/macrophage)	SCLT1	9.33705	5.82932e-20	3.36272e-19	1.49914	0.206114	0.836071	Prostate	Broad
Immune (DC/macrophage)	ACP5	9.33479	6.09504e-20	3.51242e-19	2.49298	0.13215	0.886568	Prostate	Broad
Immune (DC/macrophage)	PPT1	9.32713	6.41617e-20	3.69371e-19	1.93392	0.154832	0.758715	Prostate	Broad
Immune (DC/macrophage)	TAB2	9.31408	7.02794e-20	4.04041e-19	1.2072	0.249507	0.788061	Prostate	Broad
Immune (DC/macrophage)	SNX24	9.29357	8.51421e-20	4.87504e-19	1.63737	0.17357	0.748438	Prostate	Broad
Immune (DC/macrophage)	TANGO2	9.28626	9.10665e-20	5.20722e-19	1.70062	0.164694	0.753771	Prostate	Broad
Immune (DC/macrophage)	PLCG2	9.2693	1.06328e-19	6.06963e-19	2.11882	0.148915	0.769962	Prostate	Broad
Immune (DC/macrophage)	BRI3	9.26695	1.06946e-19	6.10287e-19	1.43569	0.203156	0.78801	Prostate	Broad
Immune (DC/macrophage)	ATP6V1A	9.24364	1.31372e-19	7.4741e-19	1.61507	0.177515	0.773517	Prostate	Broad
Immune (DC/macrophage)	ARPC5	9.2416	1.33873e-19	7.61381e-19	1.681	0.176529	0.785285	Prostate	Broad
Immune (DC/macrophage)	STX6	9.23121	1.47125e-19	8.35911e-19	1.82644	0.157791	0.760423	Prostate	Broad
Immune (DC/macrophage)	UPP1	9.159	2.76919e-19	1.55666e-18	2.57525	0.115385	0.756427	Prostate	Broad
Immune (DC/macrophage)	UGCG	9.1531	2.83856e-19	1.59407e-18	1.39585	0.210059	0.790906	Prostate	Broad
Immune (DC/macrophage)	AKR1A1	9.11732	3.8768e-19	2.16707e-18	1.46773	0.190335	0.773121	Prostate	Broad
Immune (DC/macrophage)	P2RX7	9.11387	4.10668e-19	2.29406e-18	3.15088	0.10355	0.770757	Prostate	Broad
Immune (DC/macrophage)	CYB5R4	9.11042	4.12136e-19	2.3015e-18	1.63973	0.170611	0.75961	Prostate	Broad
Immune (DC/macrophage)	SUSD1	9.09052	4.94352e-19	2.74795e-18	2.13587	0.130178	0.76994	Prostate	Broad
Immune (DC/macrophage)	FXYD5	9.05477	6.71772e-19	3.71711e-18	2.46268	0.121302	0.75706	Prostate	Broad
Immune (DC/macrophage)	ARPC3	9.0546	6.5697e-19	3.63758e-18	1.36033	0.199211	0.747601	Prostate	Broad
Immune (DC/macrophage)	TBC1D1	9.0396	7.42341e-19	4.10223e-18	1.15473	0.24359	0.805351	Prostate	Broad
Immune (DC/macrophage)	RCBTB2	9.03548	7.83431e-19	4.32507e-18	1.75708	0.156805	0.775	Prostate	Broad
Immune (DC/macrophage)	TBC1D16	9.02767	8.28716e-19	4.56764e-18	1.32484	0.200197	0.790053	Prostate	Broad
Immune (DC/macrophage)	ME2	9.02312	8.68573e-19	4.78421e-18	1.7639	0.154832	0.7543	Prostate	Broad
Immune (DC/macrophage)	KLF6	9.01549	9.08927e-19	5.00161e-18	1.20355	0.241617	0.83253	Prostate	Broad
Immune (DC/macrophage)	COL4A3BP	9.01144	9.43751e-19	5.1865e-18	1.12715	0.257396	0.829457	Prostate	Broad
Immune (DC/macrophage)	RHOA	8.99852	1.0506e-18	5.76807e-18	1.14358	0.247535	0.804037	Prostate	Broad
Immune (DC/macrophage)	FAM149A	8.99529	1.11314e-18	6.10552e-18	2.27602	0.12426	0.823017	Prostate	Broad
Immune (DC/macrophage)	SEMA4D	8.9849	1.20199e-18	6.5801e-18	1.78743	0.154832	0.788284	Prostate	Broad
Immune (DC/macrophage)	XYLT1	8.96636	1.39048e-18	7.59968e-18	1.40323	0.20217	0.81839	Prostate	Broad
Immune (DC/macrophage)	AP000304.12	8.9652	1.41553e-18	7.73407e-18	1.59067	0.183432	0.836743	Prostate	Broad
Immune (DC/macrophage)	IGF2R	8.93489	1.79064e-18	9.74903e-18	1.05022	0.268245	0.799086	Prostate	Broad
Immune (DC/macrophage)	KIAA1033	8.93234	1.83881e-18	1.00081e-17	1.21505	0.229783	0.777071	Prostate	Broad
Immune (DC/macrophage)	RUNX2	8.92118	2.02565e-18	1.10108e-17	1.2948	0.221893	0.807841	Prostate	Broad
Immune (DC/macrophage)	S100A11	8.90472	2.3143e-18	1.25638e-17	1.01632	0.274162	0.877528	Prostate	Broad
Immune (DC/macrophage)	CADM1	8.88583	2.69597e-18	1.46171e-17	1.01824	0.29783	0.946028	Prostate	Broad
Immune (DC/macrophage)	GAA	8.86803	3.19968e-18	1.73149e-17	1.77096	0.142998	0.732296	Prostate	Broad
Immune (DC/macrophage)	CARD8	8.86063	3.38707e-18	1.83114e-17	1.63209	0.161736	0.75352	Prostate	Broad
Immune (DC/macrophage)	ALOX15B	8.84949	3.69876e-18	1.99773e-17	1.15484	0.203156	0.850595	Prostate	Broad
Immune (DC/macrophage)	ADAM9	8.84631	3.76832e-18	2.03465e-17	1.21174	0.231755	0.790159	Prostate	Broad
Immune (DC/macrophage)	PGK1	8.82262	4.62311e-18	2.48905e-17	1.342	0.205128	0.811933	Prostate	Broad
Immune (DC/macrophage)	IL1RAP	8.80901	5.20224e-18	2.79818e-17	1.52555	0.185404	0.87138	Prostate	Broad
Immune (DC/macrophage)	PARP4	8.8008	5.51931e-18	2.96685e-17	1.25747	0.214004	0.77687	Prostate	Broad
Immune (DC/macrophage)	S100A4	8.78082	6.62382e-18	3.55156e-17	2.16163	0.129191	0.801652	Prostate	Broad
Immune (DC/macrophage)	PIK3IP1	8.779	6.70422e-18	3.59353e-17	1.81279	0.140039	0.74003	Prostate	Broad
Immune (DC/macrophage)	MB21D2	8.76374	7.71489e-18	4.13265e-17	2.64509	0.109467	0.806631	Prostate	Broad
Immune (DC/macrophage)	PTPN9	8.72908	1.00338e-17	5.34948e-17	1.33331	0.196252	0.786805	Prostate	Broad
Immune (DC/macrophage)	ARAP1	8.72264	1.0718e-17	5.70525e-17	1.89288	0.13215	0.7562	Prostate	Broad
Immune (DC/macrophage)	SLC39A11	8.68367	1.44225e-17	7.646e-17	1.01484	0.288955	0.86391	Prostate	Broad
Immune (DC/macrophage)	GPD2	8.68292	1.45664e-17	7.71988e-17	1.08776	0.257396	0.818674	Prostate	Broad
Immune (DC/macrophage)	NEK6	8.67648	1.5616e-17	8.26323e-17	1.81047	0.138067	0.744437	Prostate	Broad
Immune (DC/macrophage)	PAQR3	8.6711	1.64617e-17	8.7026e-17	2.46229	0.107495	0.736705	Prostate	Broad
Immune (DC/macrophage)	CPPED1	8.65177	1.9062e-17	1.00553e-16	1.60912	0.153846	0.774389	Prostate	Broad
Immune (DC/macrophage)	ADAM17	8.65078	1.88925e-17	9.96897e-17	1.15679	0.232742	0.752949	Prostate	Broad
Immune (DC/macrophage)	USP9X	8.64909	1.91186e-17	1.0082e-16	1.0174	0.267258	0.776449	Prostate	Broad
Immune (DC/macrophage)	ZNF267	8.64192	2.09085e-17	1.10088e-16	2.49614	0.107495	0.739344	Prostate	Broad
Immune (DC/macrophage)	ARSB	8.63696	2.15041e-17	1.13189e-16	1.74952	0.14497	0.752943	Prostate	Broad
Immune (DC/macrophage)	SLC6A6	8.63311	2.23083e-17	1.17349e-16	2.03552	0.125247	0.747832	Prostate	Broad
Immune (DC/macrophage)	DRAM2	8.62879	2.29988e-17	1.20906e-16	1.68422	0.149901	0.753644	Prostate	Broad
Immune (DC/macrophage)	SDF2L1	8.61336	2.61654e-17	1.3717e-16	1.84946	0.138067	0.789466	Prostate	Broad
Immune (DC/macrophage)	MACC1	8.60103	2.87588e-17	1.50626e-16	1.59334	0.171598	0.855154	Prostate	Broad
Immune (DC/macrophage)	DENND4B	8.60029	2.92063e-17	1.52923e-16	2.18246	0.115385	0.724337	Prostate	Broad
Immune (DC/macrophage)	PAPOLG	8.59783	2.96811e-17	1.55361e-16	1.83057	0.138067	0.7634	Prostate	Broad
Immune (DC/macrophage)	IL10RB	8.58797	3.19692e-17	1.6708e-16	1.63323	0.153846	0.74362	Prostate	Broad
Immune (DC/macrophage)	LPIN2	8.56688	3.80226e-17	1.97984e-16	1.69108	0.14497	0.752227	Prostate	Broad
Immune (DC/macrophage)	RASA2	8.54825	4.35359e-17	2.26205e-16	1.05834	0.268245	0.832364	Prostate	Broad
Immune (DC/macrophage)	ATP6V1F	8.54454	4.60392e-17	2.38919e-16	2.25274	0.114398	0.769939	Prostate	Broad
Immune (DC/macrophage)	CCDC109B	8.52591	5.32817e-17	2.7566e-16	2.00409	0.127219	0.755501	Prostate	Broad
Immune (DC/macrophage)	ATP6V1C1	8.52529	5.30805e-17	2.74787e-16	1.52457	0.158777	0.740266	Prostate	Broad
Immune (DC/macrophage)	SHTN1	8.52465	5.31581e-17	2.75104e-16	1.33736	0.188363	0.767993	Prostate	Broad
Immune (DC/macrophage)	NUDT3	8.50008	6.53803e-17	3.37225e-16	1.69565	0.143984	0.762126	Prostate	Broad
Immune (DC/macrophage)	HN1	8.48337	7.50571e-17	3.86549e-16	2.05663	0.118343	0.726936	Prostate	Broad
Immune (DC/macrophage)	GLIPR2	8.47435	8.08126e-17	4.15307e-16	2.02785	0.120316	0.769049	Prostate	Broad
Immune (DC/macrophage)	CEP128	8.46908	8.3508e-17	4.29029e-16	1.54624	0.16075	0.788639	Prostate	Broad
Immune (DC/macrophage)	USP53	8.45088	9.62311e-17	4.93348e-16	1.15104	0.250493	0.981694	Prostate	Broad
Immune (DC/macrophage)	ANKS1A	8.44666	9.84907e-17	5.0478e-16	1.00658	0.2643	0.800177	Prostate	Broad
Immune (DC/macrophage)	CTSH	8.43811	1.067e-16	5.46195e-16	1.39352	0.18146	0.784351	Prostate	Broad
Immune (DC/macrophage)	TBC1D12	8.3316	2.50936e-16	1.27148e-15	1.66276	0.146943	0.80332	Prostate	Broad
Immune (DC/macrophage)	NINJ1	8.29338	3.40901e-16	1.72013e-15	1.99592	0.116371	0.760872	Prostate	Broad
Immune (DC/macrophage)	DAGLB	8.26982	4.10189e-16	2.06421e-15	1.94701	0.118343	0.765519	Prostate	Broad
Immune (DC/macrophage)	NCKAP5	8.25836	4.44247e-16	2.23163e-15	1.40156	0.164694	0.80562	Prostate	Broad
Immune (DC/macrophage)	RNF135	8.24373	5.04893e-16	2.52879e-15	2.13895	0.108481	0.758425	Prostate	Broad
Immune (DC/macrophage)	ARID3A	8.2426	5.03833e-16	2.52423e-15	1.52447	0.150888	0.74461	Prostate	Broad
Immune (DC/macrophage)	GADD45B	8.24075	5.14214e-16	2.5732e-15	1.84774	0.123274	0.79778	Prostate	Broad
Immune (DC/macrophage)	ITGAV	8.22528	5.70127e-16	2.84963e-15	1.00606	0.250493	0.801755	Prostate	Broad
Immune (DC/macrophage)	CNDP2	8.20337	6.82658e-16	3.40205e-15	1.30682	0.175542	0.768248	Prostate	Broad
Immune (DC/macrophage)	SCIMP	8.20061	7.02946e-16	3.50007e-15	1.87695	0.121302	0.719519	Prostate	Broad
Immune (DC/macrophage)	ATG4C	8.19264	7.49698e-16	3.72957e-15	1.80834	0.128205	0.773143	Prostate	Broad
Immune (DC/macrophage)	DDX60L	8.17134	8.866e-16	4.39644e-15	2.01605	0.112426	0.746498	Prostate	Broad
Immune (DC/macrophage)	PCBP1	8.16537	9.17436e-16	4.5427e-15	1.30735	0.172584	0.756002	Prostate	Broad
Immune (DC/macrophage)	TLE4	8.15975	9.59467e-16	4.74666e-15	1.44184	0.167653	0.801016	Prostate	Broad
Immune (DC/macrophage)	PCNXL2	8.15705	9.72124e-16	4.80507e-15	1.03539	0.242604	0.800389	Prostate	Broad
Immune (DC/macrophage)	FAR2	8.14654	1.07399e-15	5.29931e-15	1.88662	0.131164	0.822765	Prostate	Broad
Immune (DC/macrophage)	HMGB2	8.14405	1.09966e-15	5.41811e-15	2.14782	0.110454	0.807721	Prostate	Broad
Immune (DC/macrophage)	TET2	8.13657	1.14129e-15	5.61992e-15	1.08132	0.227811	0.789118	Prostate	Broad
Immune (DC/macrophage)	GYPC	8.13236	1.20068e-15	5.90896e-15	2.01157	0.119329	0.844757	Prostate	Broad
Immune (DC/macrophage)	A2M	8.1276	1.21251e-15	5.96546e-15	1.22293	0.209073	0.879332	Prostate	Broad
Immune (DC/macrophage)	PLEKHO1	8.12558	1.2655e-15	6.22074e-15	1.96132	0.113412	0.780268	Prostate	Broad
Immune (DC/macrophage)	PDE4DIP	8.11922	1.31591e-15	6.45918e-15	1.43625	0.16568	0.789849	Prostate	Broad
Immune (DC/macrophage)	IFI16	8.11701	1.32783e-15	6.51202e-15	1.14369	0.213018	0.768475	Prostate	Broad
Immune (DC/macrophage)	DTNBP1	8.08237	1.74207e-15	8.50421e-15	1.21326	0.190335	0.757323	Prostate	Broad
Immune (DC/macrophage)	HDAC9	8.07043	1.9056e-15	9.29178e-15	1.23322	0.220907	1.0271	Prostate	Broad
Immune (DC/macrophage)	CREB5	8.02951	2.64966e-15	1.2868e-14	1.95717	0.118343	0.803792	Prostate	Broad
Immune (DC/macrophage)	VPS35	8.01798	2.86442e-15	1.38832e-14	1.32734	0.168639	0.750055	Prostate	Broad
Immune (DC/macrophage)	PTPN12	8.01086	3.00699e-15	1.45575e-14	1.02341	0.236686	0.785689	Prostate	Broad
Immune (DC/macrophage)	MOB1B	8.00474	3.17768e-15	1.53751e-14	1.38806	0.159763	0.76743	Prostate	Broad
Immune (DC/macrophage)	TSPAN14	7.96304	4.32931e-15	2.08461e-14	1.09565	0.208087	0.735364	Prostate	Broad
Immune (DC/macrophage)	GLB1	7.94482	5.03563e-15	2.4199e-14	1.54525	0.141026	0.759914	Prostate	Broad
Immune (DC/macrophage)	ABCC5	7.94337	5.0713e-15	2.43635e-14	1.17514	0.195266	0.83519	Prostate	Broad
Immune (DC/macrophage)	CCDC18	7.94333	5.10842e-15	2.45279e-14	1.76321	0.125247	0.774203	Prostate	Broad
Immune (DC/macrophage)	AHR	7.93104	5.57351e-15	2.67308e-14	1.25774	0.19428	0.83702	Prostate	Broad
Immune (DC/macrophage)	PLXND1	7.91443	6.36624e-15	3.0438e-14	1.90968	0.115385	0.781683	Prostate	Broad
Immune (DC/macrophage)	LCORL	7.91394	6.28633e-15	3.00729e-14	1.00753	0.231755	0.771455	Prostate	Broad
Immune (DC/macrophage)	AMPD3	7.89885	7.17745e-15	3.42008e-14	2.01348	0.105523	0.745098	Prostate	Broad
Immune (DC/macrophage)	SH3BP2	7.87531	8.57354e-15	4.07159e-14	1.9439	0.108481	0.751053	Prostate	Broad
Immune (DC/macrophage)	PLEKHM2	7.84236	1.09201e-14	5.16427e-14	1.50376	0.135108	0.734962	Prostate	Broad
Immune (DC/macrophage)	CMTM7	7.82808	1.20269e-14	5.67821e-14	1.14684	0.195266	0.760662	Prostate	Broad
Immune (DC/macrophage)	FOS	7.82398	1.23964e-14	5.85101e-14	1.06966	0.21499	0.906289	Prostate	Broad
Immune (DC/macrophage)	CTTNBP2NL	7.81673	1.31955e-14	6.21951e-14	1.31936	0.167653	0.792096	Prostate	Broad
Immune (DC/macrophage)	ATP6AP1	7.76645	1.92387e-14	9.00782e-14	1.28776	0.16075	0.791522	Prostate	Broad
Immune (DC/macrophage)	GALNT10	7.76643	1.91848e-14	8.98506e-14	1.19102	0.185404	0.782622	Prostate	Broad
Immune (DC/macrophage)	ZNF618	7.7591	2.04025e-14	9.54483e-14	1.63711	0.126233	0.751493	Prostate	Broad
Immune (DC/macrophage)	RCOR1	7.75866	2.03214e-14	9.50952e-14	1.16394	0.186391	0.774598	Prostate	Broad
Immune (DC/macrophage)	NAGK	7.75597	2.0953e-14	9.79692e-14	1.7767	0.11144	0.751019	Prostate	Broad
Immune (DC/macrophage)	DOPEY2	7.73697	2.38567e-14	1.1127e-13	1.10803	0.195266	0.778967	Prostate	Broad
Immune (DC/macrophage)	HPS3	7.69254	3.35018e-14	1.55358e-13	1.7593	0.115385	0.745575	Prostate	Broad
Immune (DC/macrophage)	C9orf72	7.69218	3.34216e-14	1.55029e-13	1.39252	0.146943	0.760738	Prostate	Broad
Immune (DC/macrophage)	CSTB	7.68129	3.62653e-14	1.67806e-13	1.28991	0.174556	0.868212	Prostate	Broad
Immune (DC/macrophage)	MCL1	7.64343	4.76598e-14	2.19751e-13	1.07766	0.198225	0.792449	Prostate	Broad
Immune (DC/macrophage)	APAF1	7.56886	8.32519e-14	3.80138e-13	1.95782	0.102564	0.741565	Prostate	Broad
Immune (DC/macrophage)	GNA12	7.56476	8.52016e-14	3.88831e-13	1.41927	0.139053	0.739527	Prostate	Broad
Immune (DC/macrophage)	SWAP70	7.5504	9.39086e-14	4.27761e-13	1.11198	0.191321	0.739396	Prostate	Broad
Immune (DC/macrophage)	ZNF124	7.55007	9.49787e-14	4.32519e-13	1.52007	0.133136	0.753602	Prostate	Broad
Immune (DC/macrophage)	FAM168A	7.51467	1.21894e-13	5.53602e-13	1.00054	0.225838	0.827718	Prostate	Broad
Immune (DC/macrophage)	SLC11A2	7.51392	1.2264e-13	5.56841e-13	1.03947	0.205128	0.79055	Prostate	Broad
Immune (DC/macrophage)	ATP5E	7.5103	1.26299e-13	5.72992e-13	1.09478	0.192308	0.876273	Prostate	Broad
Immune (DC/macrophage)	IER3	7.49259	1.44106e-13	6.52381e-13	1.51913	0.134122	0.796413	Prostate	Broad
Immune (DC/macrophage)	PPM1G	7.48965	1.47295e-13	6.66287e-13	1.28844	0.157791	0.852659	Prostate	Broad
Immune (DC/macrophage)	TBC1D2	7.48416	1.52973e-13	6.91417e-13	1.35063	0.149901	0.796243	Prostate	Broad
Immune (DC/macrophage)	ACOT9	7.45475	1.897e-13	8.55139e-13	1.63314	0.116371	0.747127	Prostate	Broad
Immune (DC/macrophage)	PAK1	7.4448	2.02416e-13	9.11974e-13	1.15008	0.182446	0.785695	Prostate	Broad
Immune (DC/macrophage)	TNFRSF14	7.44114	2.08613e-13	9.39145e-13	1.37461	0.142012	0.768181	Prostate	Broad
Immune (DC/macrophage)	YBX1	7.43983	2.11658e-13	9.52603e-13	1.60671	0.129191	0.86429	Prostate	Broad
Immune (DC/macrophage)	HPCAL1	7.43774	2.13706e-13	9.61565e-13	1.46425	0.135108	0.750149	Prostate	Broad
Immune (DC/macrophage)	ITGA9	7.43393	2.19208e-13	9.85014e-13	1.06027	0.204142	0.867107	Prostate	Broad
Immune (DC/macrophage)	BANP	7.40622	2.67484e-13	1.19908e-12	1.29294	0.147929	0.746771	Prostate	Broad
Immune (DC/macrophage)	XRCC4	7.39931	2.81016e-13	1.25808e-12	1.30656	0.149901	0.766288	Prostate	Broad
Immune (DC/macrophage)	SOCS6	7.39503	2.92097e-13	1.30527e-12	1.85938	0.104536	0.78322	Prostate	Broad
Immune (DC/macrophage)	DBNL	7.37852	3.25933e-13	1.45494e-12	1.28591	0.14497	0.744753	Prostate	Broad
Immune (DC/macrophage)	MMP14	7.36405	3.61862e-13	1.61193e-12	1.26741	0.150888	0.798981	Prostate	Broad
Immune (DC/macrophage)	CLIC1	7.34895	4.01143e-13	1.78597e-12	1.09344	0.180473	0.75383	Prostate	Broad
Immune (DC/macrophage)	OSTF1	7.33981	4.30628e-13	1.91373e-12	1.48078	0.126233	0.745158	Prostate	Broad
Immune (DC/macrophage)	TTC7A	7.32044	4.92798e-13	2.18144e-12	1.27947	0.15286	0.77416	Prostate	Broad
Immune (DC/macrophage)	PEAK1	7.31158	5.22054e-13	2.30913e-12	1.00104	0.219921	0.804065	Prostate	Broad
Immune (DC/macrophage)	PABPC4	7.28929	6.14801e-13	2.70877e-12	1.13264	0.169625	0.821281	Prostate	Broad
Immune (DC/macrophage)	ARHGAP21	7.27477	6.79217e-13	2.98482e-12	1.04296	0.197239	0.819822	Prostate	Broad
Immune (DC/macrophage)	ZC3H3	7.24279	8.5707e-13	3.75472e-12	1.72323	0.10355	0.741104	Prostate	Broad
Immune (DC/macrophage)	DTNA	7.23317	9.10062e-13	3.98378e-12	1.42897	0.135108	0.81679	Prostate	Broad
Immune (DC/macrophage)	ARHGEF2	7.21223	1.06086e-12	4.62958e-12	1.70849	0.105523	0.741309	Prostate	Broad
Immune (DC/macrophage)	KLF7	7.1906	1.22608e-12	5.32998e-12	1.17267	0.162722	0.760052	Prostate	Broad
Immune (DC/macrophage)	WNT5A	7.17187	1.40739e-12	6.09319e-12	1.83197	0.102564	0.751508	Prostate	Broad
Immune (DC/macrophage)	PLAGL1	7.16173	1.49822e-12	6.48014e-12	1.14982	0.163708	0.75941	Prostate	Broad
Immune (DC/macrophage)	PPARG	7.14711	1.66371e-12	7.17722e-12	1.19551	0.179487	0.921402	Prostate	Broad
Immune (DC/macrophage)	PHTF2	7.13636	1.78931e-12	7.70337e-12	1.2332	0.161736	0.793319	Prostate	Broad
Immune (DC/macrophage)	MVB12B	7.11622	2.05709e-12	8.84051e-12	1.25335	0.149901	0.772741	Prostate	Broad
Immune (DC/macrophage)	STAT2	7.11278	2.10503e-12	9.0374e-12	1.10195	0.164694	0.763164	Prostate	Broad
Immune (DC/macrophage)	USF2	7.08929	2.48993e-12	1.06467e-11	1.58462	0.105523	0.734831	Prostate	Broad
Immune (DC/macrophage)	SORT1	7.06646	2.89955e-12	1.23608e-11	1.24428	0.145957	0.76199	Prostate	Broad
Immune (DC/macrophage)	MOB3B	7.06546	2.918e-12	1.24332e-11	1.14006	0.163708	0.810234	Prostate	Broad
Immune (DC/macrophage)	RTN1	7.05597	3.12898e-12	1.33155e-11	1.38936	0.122288	0.845243	Prostate	Broad
Immune (DC/macrophage)	SLC12A6	7.04127	3.44873e-12	1.46357e-11	1.27233	0.140039	0.758359	Prostate	Broad
Immune (DC/macrophage)	MEGF9	7.02827	3.77872e-12	1.60081e-11	1.22867	0.145957	0.857182	Prostate	Broad
Immune (DC/macrophage)	C2CD5	7.01243	4.19257e-12	1.77392e-11	1.10615	0.167653	0.761549	Prostate	Broad
Immune (DC/macrophage)	WIPI1	6.99448	4.74838e-12	2.00359e-11	1.24652	0.141026	0.757451	Prostate	Broad
Immune (DC/macrophage)	PTPN18	6.99402	4.7584e-12	2.00731e-11	1.18363	0.149901	0.751058	Prostate	Broad
Immune (DC/macrophage)	ATP2B1	6.98918	4.91942e-12	2.07369e-11	1.1775	0.169625	0.820195	Prostate	Broad
Immune (DC/macrophage)	LASP1	6.94306	6.73249e-12	2.81764e-11	1.253	0.137081	0.75271	Prostate	Broad
Immune (DC/macrophage)	ANXA5	6.94176	6.78837e-12	2.83893e-11	1.14293	0.159763	0.803113	Prostate	Broad
Immune (DC/macrophage)	IRAK1	6.9384	6.97506e-12	2.91197e-11	1.54816	0.104536	0.747693	Prostate	Broad
Immune (DC/macrophage)	TRIM14	6.92153	7.77586e-12	3.23673e-11	1.11902	0.154832	0.744049	Prostate	Broad
Immune (DC/macrophage)	TOM1	6.81454	1.59661e-11	6.51633e-11	1.18628	0.133136	0.755733	Prostate	Broad
Immune (DC/macrophage)	MFSD12	6.81142	1.63357e-11	6.66559e-11	1.44344	0.108481	0.756284	Prostate	Broad
Immune (DC/macrophage)	TLN1	6.78739	1.914e-11	7.78738e-11	1.41865	0.109467	0.726023	Prostate	Broad
Immune (DC/macrophage)	TIAM1	6.78354	1.95711e-11	7.95894e-11	1.11481	0.170611	0.815552	Prostate	Broad
Immune (DC/macrophage)	ATP6V0A1	6.76545	2.20591e-11	8.94498e-11	1.03089	0.16075	0.769135	Prostate	Broad
Immune (DC/macrophage)	SH3BP5	6.76396	2.23007e-11	9.04079e-11	1.41591	0.12426	0.786784	Prostate	Broad
Immune (DC/macrophage)	HSPBAP1	6.74419	2.54765e-11	1.03012e-10	1.35307	0.116371	0.757436	Prostate	Broad
Immune (DC/macrophage)	RP11-248J23.7	6.6986	3.43967e-11	1.37994e-10	1.45997	0.110454	0.722109	Prostate	Broad
Immune (DC/macrophage)	SLC41A2	6.69279	3.57579e-11	1.43353e-10	1.47578	0.108481	0.777926	Prostate	Broad
Immune (DC/macrophage)	KDM2B	6.65017	4.70792e-11	1.87366e-10	1.2545	0.127219	0.714236	Prostate	Broad
Immune (DC/macrophage)	ATP1B3	6.65015	4.69986e-11	1.87134e-10	1.00631	0.195266	0.818358	Prostate	Broad
Immune (DC/macrophage)	ARSG	6.64201	4.98453e-11	1.98003e-10	1.48233	0.115385	0.795332	Prostate	Broad
Immune (DC/macrophage)	ZNF331	6.61339	6.02616e-11	2.38654e-10	1.46712	0.129191	1.09257	Prostate	Broad
Immune (DC/macrophage)	SNCA	6.60337	6.38601e-11	2.52256e-10	1.43073	0.110454	0.764389	Prostate	Broad
Immune (DC/macrophage)	ERO1A	6.55315	8.82598e-11	3.4534e-10	1.20599	0.138067	0.766676	Prostate	Broad
Immune (DC/macrophage)	PDIA6	6.54782	9.1242e-11	3.56761e-10	1.00631	0.177515	0.796603	Prostate	Broad
Immune (DC/macrophage)	PARP14	6.53786	9.72999e-11	3.79835e-10	1.0217	0.16568	0.782534	Prostate	Broad
Immune (DC/macrophage)	PXK	6.50668	1.19175e-10	4.6299e-10	1.46885	0.104536	0.742874	Prostate	Broad
Immune (DC/macrophage)	CREM	6.45803	1.6184e-10	6.24026e-10	1.07829	0.153846	0.767687	Prostate	Broad
Immune (DC/macrophage)	USP4	6.42041	2.05618e-10	7.89414e-10	1.06177	0.14497	0.748667	Prostate	Broad
Immune (DC/macrophage)	ATP6AP2	6.41537	2.12466e-10	8.14781e-10	1.15827	0.139053	0.764572	Prostate	Broad
Immune (DC/macrophage)	LAMTOR1	6.33518	3.5122e-10	1.32915e-09	1.0503	0.145957	0.751032	Prostate	Broad
Immune (DC/macrophage)	SLC31A1	6.33359	3.55772e-10	1.34607e-09	1.34579	0.107495	0.756271	Prostate	Broad
Immune (DC/macrophage)	AGPS	6.327	3.69969e-10	1.39823e-09	1.31586	0.112426	0.710931	Prostate	Broad
Immune (DC/macrophage)	SEL1L3	6.31795	3.92392e-10	1.48165e-09	1.40842	0.107495	0.797668	Prostate	Broad
Immune (DC/macrophage)	PSTPIP2	6.30155	4.34145e-10	1.63567e-09	1.19072	0.133136	0.84952	Prostate	Broad
Immune (DC/macrophage)	SLC25A24	6.28512	4.8053e-10	1.80761e-09	1.27763	0.11144	0.742339	Prostate	Broad
Immune (DC/macrophage)	AP2S1	6.26313	5.50055e-10	2.06274e-09	1.09412	0.125247	0.745567	Prostate	Broad
Immune (DC/macrophage)	ABCG1	6.24138	6.29005e-10	2.35204e-09	1.17124	0.126233	0.776835	Prostate	Broad
Immune (DC/macrophage)	VASP	6.22542	6.95187e-10	2.59265e-09	1.27718	0.105523	0.740208	Prostate	Broad
Immune (DC/macrophage)	TFEB	6.22225	7.08411e-10	2.64081e-09	1.25458	0.101578	0.704957	Prostate	Broad
Immune (DC/macrophage)	MOB1A	6.21746	7.30139e-10	2.71643e-09	1.30779	0.11144	0.766305	Prostate	Broad
Immune (DC/macrophage)	SNX27	6.21557	7.37031e-10	2.74027e-09	1.03364	0.14497	0.758899	Prostate	Broad
Immune (DC/macrophage)	ABHD3	6.19592	8.31245e-10	3.07908e-09	1.05561	0.142012	0.787978	Prostate	Broad
Immune (DC/macrophage)	MICAL2	6.17947	9.1886e-10	3.39842e-09	1.00008	0.147929	0.787318	Prostate	Broad
Immune (DC/macrophage)	TUBB	6.16669	9.95531e-10	3.67078e-09	1.09286	0.129191	0.804288	Prostate	Broad
Immune (DC/macrophage)	RASSF1	6.15055	1.09983e-09	4.04305e-09	1.33484	0.100592	0.773161	Prostate	Broad
Immune (DC/macrophage)	SCAMP2	6.12037	1.31865e-09	4.82025e-09	1.25044	0.108481	0.726322	Prostate	Broad
Immune (DC/macrophage)	CEP85L	6.07075	1.77643e-09	6.44779e-09	1.04602	0.145957	0.776836	Prostate	Broad
Immune (DC/macrophage)	TRAPPC10	6.06136	1.88106e-09	6.81442e-09	1.13082	0.123274	0.730187	Prostate	Broad
Immune (DC/macrophage)	GRAMD4	6.00569	2.62818e-09	9.44631e-09	1.17777	0.101578	0.751052	Prostate	Broad
Immune (DC/macrophage)	ELL	6.00201	2.68534e-09	9.6415e-09	1.26706	0.102564	0.724337	Prostate	Broad
Immune (DC/macrophage)	SEPT6	5.97339	3.17938e-09	1.13528e-08	1.15131	0.123274	0.751009	Prostate	Broad
Immune (DC/macrophage)	PKN1	5.9724	3.20113e-09	1.14281e-08	1.18897	0.11144	0.743843	Prostate	Broad
Immune (DC/macrophage)	TBC1D9B	5.96328	3.37909e-09	1.20355e-08	1.24333	0.104536	0.723748	Prostate	Broad
Immune (DC/macrophage)	ITPK1	5.90135	4.86387e-09	1.71617e-08	1.10487	0.112426	0.725158	Prostate	Broad
Immune (DC/macrophage)	TUBGCP2	5.88915	5.22755e-09	1.84104e-08	1.14453	0.110454	0.740675	Prostate	Broad
Immune (DC/macrophage)	SSH1	5.79464	9.04948e-09	3.13688e-08	1.07012	0.125247	0.753709	Prostate	Broad
Immune (DC/macrophage)	MAPKAPK2	5.76315	1.08445e-08	3.74303e-08	1.0471	0.121302	0.727493	Prostate	Broad
Immune (DC/macrophage)	ARHGAP17	5.56459	3.33461e-08	1.1118e-07	1.0249	0.118343	0.730315	Prostate	Broad
Immune (DC/macrophage)	PSMA7	5.50921	4.53354e-08	1.49798e-07	1.00106	0.118343	0.732712	Prostate	Broad
Immune (DC/macrophage)	SKI	5.43613	6.77109e-08	2.21274e-07	1.01989	0.113412	0.733408	Prostate	Broad
Immune (DC/macrophage)	ARF6	5.2907	1.48277e-07	4.73514e-07	1.07934	0.104536	0.734113	Prostate	Broad
Immune (DC/macrophage)	ATP10D	5.28933	1.49318e-07	4.7657e-07	1.02835	0.108481	0.71895	Prostate	Broad
Immune (DC/macrophage)	YWHAG	5.16842	2.82607e-07	8.81566e-07	1.00938	0.105523	0.754265	Prostate	Broad
Immune (NK cell)	PARP8	10.371	3.20787e-12	6.43549e-12	3.8528	0.888889	1.31697	Prostate	Broad
Immune (NK cell)	PIP4K2A	8.75038	2.45656e-10	4.7795e-10	3.91009	0.833333	1.18274	Prostate	Broad
Immune (NK cell)	AOAH	8.08619	1.60357e-09	3.0744e-09	5.60074	0.777778	1.43004	Prostate	Broad
Immune (NK cell)	CELF2	8.03108	1.87214e-09	3.58566e-09	3.93519	0.75	1.30844	Prostate	Broad
Immune (NK cell)	PTPRC	7.51148	8.44952e-09	1.60024e-08	5.23484	0.722222	1.30279	Prostate	Broad
Immune (NK cell)	CD247	7.04845	3.30776e-08	6.20146e-08	6.80802	0.722222	1.16436	Prostate	Broad
Immune (NK cell)	CHST11	7.02056	3.58089e-08	6.70685e-08	3.33422	0.722222	1.19506	Prostate	Broad
Immune (NK cell)	KLRD1	7.00459	3.76554e-08	7.05113e-08	5.09345	0.694444	1.0447	Prostate	Broad
Immune (NK cell)	ARHGAP15	6.88796	5.32428e-08	9.9392e-08	4.50938	0.722222	1.18039	Prostate	Broad
Immune (NK cell)	HLA-B	6.69044	9.56843e-08	1.7774e-07	2.51892	0.75	1.33802	Prostate	Broad
Immune (NK cell)	ANKRD44	6.59776	1.26799e-07	2.34817e-07	3.73395	0.722222	1.17782	Prostate	Broad
Immune (NK cell)	SKAP1	6.43198	2.09066e-07	3.85188e-07	5.63509	0.638889	1.08724	Prostate	Broad
Immune (NK cell)	SYTL3	6.38296	2.42142e-07	4.45354e-07	4.21095	0.638889	1.23394	Prostate	Broad
Immune (NK cell)	FYN	6.25604	3.55105e-07	6.50508e-07	4.09347	0.638889	1.36085	Prostate	Broad
Immune (NK cell)	IKZF1	6.25259	3.59233e-07	6.57927e-07	5.57362	0.638889	1.13822	Prostate	Broad
Immune (NK cell)	MBNL1	5.97333	8.34208e-07	1.51409e-06	2.33542	0.75	1.52628	Prostate	Broad
Immune (NK cell)	RABGAP1L	5.78883	1.45935e-06	2.62959e-06	2.07771	0.75	1.1529	Prostate	Broad
Immune (NK cell)	PRF1	5.42802	4.38533e-06	7.82702e-06	8.80198	0.5	1.29765	Prostate	Broad
Immune (NK cell)	TMSB4X	5.38013	5.05903e-06	9.0209e-06	2.67833	0.638889	1.44594	Prostate	Broad
Immune (NK cell)	GNG2	5.28389	6.79096e-06	1.20673e-05	5.89795	0.527778	1.11114	Prostate	Broad
Immune (NK cell)	B2M	5.24233	7.6703e-06	1.36213e-05	1.97066	0.75	1.60927	Prostate	Broad
Immune (NK cell)	PRKCH	5.10031	1.18194e-05	2.08714e-05	2.34461	0.638889	1.1026	Prostate	Broad
Immune (NK cell)	IQGAP2	5.05853	1.34213e-05	2.36779e-05	2.75661	0.583333	1.05628	Prostate	Broad
Immune (NK cell)	SSH2	5.03752	1.42897e-05	2.5189e-05	2.20136	0.666667	1.13505	Prostate	Broad
Immune (NK cell)	SRGN	4.97635	1.72118e-05	3.02675e-05	3.49757	0.527778	1.10601	Prostate	Broad
Immune (NK cell)	VAV3	4.9152	2.06809e-05	3.62814e-05	2.54201	0.583333	1.01825	Prostate	Broad
Immune (NK cell)	KLF12	4.91189	2.09106e-05	3.66807e-05	3.33938	0.527778	1.00574	Prostate	Broad
Immune (NK cell)	CARD11	4.89241	2.21897e-05	3.89003e-05	5.22878	0.472222	1.04632	Prostate	Broad
Immune (NK cell)	GNLY	4.87028	2.37239e-05	4.15554e-05	8.75721	0.472222	1.47532	Prostate	Broad
Immune (NK cell)	MAPK1	4.8438	2.567e-05	4.4904e-05	3.0655	0.527778	1.01254	Prostate	Broad
Immune (NK cell)	PITPNC1	4.71897	3.73004e-05	6.49411e-05	1.94613	0.638889	1.40452	Prostate	Broad
Immune (NK cell)	NKG7	4.69006	4.07648e-05	7.08848e-05	7.2954	0.444444	1.2288	Prostate	Broad
Immune (NK cell)	CBLB	4.68451	4.13955e-05	7.19741e-05	2.45726	0.611111	1.235	Prostate	Broad
Immune (NK cell)	ETS1	4.63634	4.78535e-05	8.30748e-05	3.78815	0.5	1.01273	Prostate	Broad
Immune (NK cell)	RUNX3	4.59279	5.45197e-05	9.44829e-05	5.40691	0.444444	0.873795	Prostate	Broad
Immune (NK cell)	FAM49B	4.46615	7.94001e-05	0.000136943	2.35203	0.555556	1.08882	Prostate	Broad
Immune (NK cell)	BTG1	4.43195	8.79085e-05	0.000151448	2.47654	0.527778	1.2061	Prostate	Broad
Immune (NK cell)	SCML4	4.30576	0.000127779	0.000219246	5.83058	0.388889	0.908015	Prostate	Broad
Immune (NK cell)	TXK	4.30197	0.000129217	0.000221578	5.496	0.416667	1.37611	Prostate	Broad
Immune (NK cell)	MCTP2	4.25606	0.00014778	0.000253205	2.31683	0.527778	1.18178	Prostate	Broad
Immune (NK cell)	CCL5	4.134	0.00021148	0.000360599	5.9133	0.361111	0.924544	Prostate	Broad
Immune (NK cell)	IKZF3	4.12047	0.000219991	0.000374922	5.42781	0.388889	0.866031	Prostate	Broad
Immune (NK cell)	PRKCB	4.11876	0.000220974	0.00037656	3.19586	0.416667	0.793419	Prostate	Broad
Immune (NK cell)	TOX	4.09755	0.000235172	0.000400351	4.55205	0.388889	1.18252	Prostate	Broad
Immune (NK cell)	TSPAN5	4.02297	0.000291887	0.000495461	2.7472	0.444444	0.873795	Prostate	Broad
Immune (NK cell)	DOCK8	4.01665	0.000297264	0.000504436	2.52148	0.472222	1.05011	Prostate	Broad
Immune (NK cell)	PPP2R5C	4.01212	0.00030122	0.000511046	2.38426	0.5	1.04564	Prostate	Broad
Immune (NK cell)	ATP8A1	4.00622	0.000306412	0.000519595	2.45275	0.472222	1.11787	Prostate	Broad
Immune (NK cell)	SLFN12L	3.98547	0.000325571	0.000551753	5.61043	0.361111	0.990932	Prostate	Broad
Immune (NK cell)	CD96	3.97929	0.000331396	0.000561513	4.48807	0.361111	0.977863	Prostate	Broad
Immune (NK cell)	RASA2	3.92124	0.000391593	0.000661592	2.40027	0.472222	1.06397	Prostate	Broad
Immune (NK cell)	NCALD	3.89813	0.000418646	0.000706663	3.60144	0.388889	1.01084	Prostate	Broad
Immune (NK cell)	STAT4	3.89518	0.000422235	0.000712579	4.44424	0.388889	0.899602	Prostate	Broad
Immune (NK cell)	CCND3	3.77771	0.000590218	0.000991435	1.67449	0.583333	1.26187	Prostate	Broad
Immune (NK cell)	APBA2	3.77678	0.00059228	0.000994801	4.39741	0.361111	0.963838	Prostate	Broad
Immune (NK cell)	APBB1IP	3.77556	0.000594166	0.00099787	3.41285	0.361111	0.84814	Prostate	Broad
Immune (NK cell)	PLCL2	3.70532	0.00072513	0.00121469	3.22101	0.361111	0.840035	Prostate	Broad
Immune (NK cell)	DOCK2	3.67856	0.000782153	0.00130879	3.64712	0.361111	0.941709	Prostate	Broad
Immune (NK cell)	ADGRE5	3.64945	0.000849063	0.00141851	4.3617	0.333333	1.13571	Prostate	Broad
Immune (NK cell)	SH3KBP1	3.63596	0.000881646	0.00147193	2.94323	0.388889	0.879054	Prostate	Broad
Immune (NK cell)	PRKCQ	3.58958	0.00100429	0.00167223	4.6858	0.333333	0.928633	Prostate	Broad
Immune (NK cell)	NFATC2	3.57466	0.00104699	0.00174265	4.01292	0.333333	0.934011	Prostate	Broad
Immune (NK cell)	CNOT6L	3.56975	0.00106112	0.00176583	2.40602	0.416667	1.22343	Prostate	Broad
Immune (NK cell)	EMB	3.56821	0.00106598	0.0017734	3.76147	0.333333	0.876249	Prostate	Broad
Immune (NK cell)	CD7	3.56508	0.00107549	0.00178903	5.82241	0.333333	0.986396	Prostate	Broad
Immune (NK cell)	CCL4	3.55435	0.00110814	0.00184245	6.42636	0.388889	1.13762	Prostate	Broad
Immune (NK cell)	MYO1F	3.52744	0.00119408	0.00198319	3.53195	0.333333	0.934011	Prostate	Broad
Immune (NK cell)	SAMD3	3.49285	0.00131454	0.00217985	5.1318	0.305556	1.06536	Prostate	Broad
Immune (NK cell)	FYB	3.48162	0.00135574	0.0022464	3.37189	0.333333	0.986396	Prostate	Broad
Immune (NK cell)	HLA-A	3.47666	0.00137401	0.00227646	1.83952	0.5	1.28323	Prostate	Broad
Immune (NK cell)	RHOH	3.42783	0.00157265	0.00259946	3.84289	0.305556	0.793021	Prostate	Broad
Immune (NK cell)	CXCR4	3.42743	0.00157428	0.0026019	3.58284	0.305556	0.977323	Prostate	Broad
Immune (NK cell)	NCAM1	3.41024	0.00165067	0.00272709	4.4055	0.305556	1.03334	Prostate	Broad
Immune (NK cell)	CYFIP2	3.39053	0.00174226	0.0028759	4.12867	0.305556	0.892895	Prostate	Broad
Immune (NK cell)	CD2	3.38487	0.0017696	0.00291846	5.70192	0.277778	0.872323	Prostate	Broad
Immune (NK cell)	ATP8B4	3.34078	0.00199569	0.00328272	3.83726	0.305556	0.950041	Prostate	Broad
Immune (NK cell)	ATM	3.30542	0.0021964	0.00360796	2.16882	0.388889	1.11447	Prostate	Broad
Immune (NK cell)	WIPF1	3.30312	0.00220982	0.00362965	2.30362	0.361111	0.755526	Prostate	Broad
Immune (NK cell)	RASA1	3.29589	0.0022539	0.00370063	2.17	0.388889	1.10145	Prostate	Broad
Immune (NK cell)	MYL12A	3.2856	0.00231768	0.00380313	2.7607	0.333333	0.784698	Prostate	Broad
Immune (NK cell)	SP100	3.28325	0.00233215	0.00382613	2.10374	0.416667	0.981808	Prostate	Broad
Immune (NK cell)	YPEL1	3.2722	0.00240356	0.00393871	3.70632	0.277778	0.77424	Prostate	Broad
Immune (NK cell)	RAP1A	3.26521	0.00244822	0.00400995	1.8947	0.416667	0.874512	Prostate	Broad
Immune (NK cell)	ARHGEF3	3.24281	0.00260015	0.00425387	1.48422	0.555556	1.043	Prostate	Broad
Immune (NK cell)	KLRF1	3.22124	0.00275731	0.00450751	7.70304	0.25	0.770164	Prostate	Broad
Immune (NK cell)	MSN	3.1985	0.00292957	0.0047799	2.34223	0.361111	1.04835	Prostate	Broad
Immune (NK cell)	CLASP1	3.17371	0.0031297	0.00510104	1.69862	0.444444	1.17712	Prostate	Broad
Immune (NK cell)	JAK1	3.16561	0.00319798	0.00520981	1.97101	0.388889	0.858505	Prostate	Broad
Immune (NK cell)	CD53	3.16139	0.00323529	0.00526908	4.09077	0.277778	0.872323	Prostate	Broad
Immune (NK cell)	SASH3	3.15797	0.00326515	0.0053172	5.39006	0.25	0.905319	Prostate	Broad
Immune (NK cell)	AKNA	3.15172	0.00331939	0.00540396	3.36661	0.277778	0.814787	Prostate	Broad
Immune (NK cell)	RNF213	3.14228	0.00340281	0.00553659	1.88676	0.416667	1.00099	Prostate	Broad
Immune (NK cell)	SPON2	3.13699	0.00345194	0.00561383	3.20304	0.305556	1.02963	Prostate	Broad
Immune (NK cell)	HLA-E	3.13265	0.00349043	0.00567479	1.69181	0.444444	0.989108	Prostate	Broad
Immune (NK cell)	NCR1	3.12288	0.00358399	0.00582356	7.2924	0.25	0.770164	Prostate	Broad
Immune (NK cell)	SEMA4D	3.12232	0.00358848	0.00583029	2.84267	0.305556	0.829881	Prostate	Broad
Immune (NK cell)	BIN2	3.11313	0.00367753	0.0059744	4.59855	0.25	0.828302	Prostate	Broad
Immune (NK cell)	INPP5D	3.10781	0.00372874	0.00605585	2.65715	0.333333	0.894845	Prostate	Broad
Immune (NK cell)	PYHIN1	3.10027	0.00380467	0.00617798	4.84477	0.25	0.860267	Prostate	Broad
Immune (NK cell)	ZFP36L2	3.09102	0.00389482	0.00632316	1.23651	0.527778	0.943031	Prostate	Broad
Immune (NK cell)	SH2D1B	3.07659	0.00404991	0.00656614	6.86427	0.222222	0.74383	Prostate	Broad
Immune (NK cell)	SLA	3.05429	0.00429302	0.00695366	2.6497	0.305556	0.903602	Prostate	Broad
Immune (NK cell)	INPP4A	3.05174	0.00432222	0.00700027	2.75353	0.305556	0.929755	Prostate	Broad
Immune (NK cell)	GPATCH8	3.04206	0.00443192	0.0071752	1.50321	0.472222	1.06017	Prostate	Broad
Immune (NK cell)	DTHD1	3.03971	0.00446149	0.00722101	7.01681	0.25	0.937283	Prostate	Broad
Immune (NK cell)	FAM65B	3.01642	0.00473944	0.00766283	1.91287	0.388889	0.965052	Prostate	Broad
Immune (NK cell)	SLC38A1	3.01198	0.00479511	0.00774766	2.05534	0.361111	0.946673	Prostate	Broad
Immune (NK cell)	STK10	3.00215	0.00492024	0.00794379	3.01501	0.277778	0.843555	Prostate	Broad
Immune (NK cell)	KCNAB2	3.00019	0.00494601	0.00798387	4.2419	0.25	0.937283	Prostate	Broad
Immune (NK cell)	ZEB2	2.99707	0.00498511	0.00804547	2.6037	0.305556	1.00348	Prostate	Broad
Immune (NK cell)	KLRC1	2.99426	0.00502298	0.0081058	4.91031	0.25	0.982335	Prostate	Broad
Immune (NK cell)	SYNE1	2.99089	0.0050655	0.00817286	1.96545	0.388889	1.00154	Prostate	Broad
Immune (NK cell)	PPP2R2B	2.97105	0.00533498	0.00859458	4.19158	0.25	1.13324	Prostate	Broad
Immune (NK cell)	ADGRG5	2.96774	0.00538119	0.00866818	6.25635	0.222222	0.93184	Prostate	Broad
Immune (NK cell)	ITGA4	2.95585	0.00554899	0.00893508	4.53626	0.25	0.905319	Prostate	Broad
Immune (NK cell)	CYBA	2.94725	0.00567276	0.00913091	2.76084	0.277778	0.855333	Prostate	Broad
Immune (NK cell)	TGFB1	2.94195	0.00575049	0.00925252	2.34604	0.305556	0.803729	Prostate	Broad
Immune (NK cell)	CDC42SE2	2.91568	0.00615235	0.00988598	1.80542	0.388889	0.978075	Prostate	Broad
Immune (NK cell)	APOBEC3G	2.89477	0.00649309	0.0104167	3.73117	0.222222	0.693147	Prostate	Broad
Immune (NK cell)	CDK17	2.87782	0.00677977	0.0108633	2.0224	0.388889	0.890064	Prostate	Broad
Immune (NK cell)	PTGDR	2.87439	0.0068411	0.0109543	6.99543	0.194444	0.693147	Prostate	Broad
Immune (NK cell)	TESPA1	2.86077	0.00708295	0.0113308	7.23844	0.194444	0.751071	Prostate	Broad
Immune (NK cell)	TBC1D10C	2.85848	0.00712428	0.0113937	6.01251	0.194444	0.693147	Prostate	Broad
Immune (NK cell)	TRERF1	2.7827	0.00862814	0.0137328	2.03822	0.333333	0.9678	Prostate	Broad
Immune (NK cell)	JAZF1	2.77582	0.00877896	0.0139663	2.33003	0.305556	0.99648	Prostate	Broad
Immune (NK cell)	KIAA0922	2.77231	0.0088563	0.014088	2.38379	0.277778	0.855333	Prostate	Broad
Immune (NK cell)	SMARCA2	2.7715	0.00887334	0.0141124	1.65469	0.388889	0.928564	Prostate	Broad
Immune (NK cell)	CCM2	2.76629	0.00899104	0.0142943	2.20031	0.305556	0.892895	Prostate	Broad
Immune (NK cell)	CYTIP	2.7626	0.00907638	0.0144272	4.33935	0.222222	0.93184	Prostate	Broad
Immune (NK cell)	LAPTM5	2.76154	0.00909957	0.0144627	2.92013	0.25	0.937283	Prostate	Broad
Immune (NK cell)	GZMB	2.75663	0.00921338	0.0146395	7.47589	0.194444	0.850092	Prostate	Broad
Immune (NK cell)	DIAPH1	2.75369	0.00927909	0.0147398	2.09275	0.305556	0.866742	Prostate	Broad
Immune (NK cell)	UBASH3B	2.72983	0.00984977	0.0156273	2.90481	0.25	0.937283	Prostate	Broad
Immune (NK cell)	IQGAP1	2.72292	0.0100193	0.0158858	1.76981	0.361111	1.04024	Prostate	Broad
Immune (NK cell)	ARHGDIB	2.70241	0.0105451	0.0167038	3.65148	0.222222	0.830474	Prostate	Broad
Immune (NK cell)	KIAA1551	2.70231	0.0105468	0.0167051	2.61769	0.277778	0.899516	Prostate	Broad
Immune (NK cell)	MATK	2.6939	0.0107704	0.0170464	5.39669	0.194444	0.792168	Prostate	Broad
Immune (NK cell)	XYLT1	2.68219	0.0110842	0.0175382	2.06864	0.305556	0.856034	Prostate	Broad
Immune (NK cell)	TMEM71	2.6797	0.011155	0.0176436	4.95784	0.194444	0.881969	Prostate	Broad
Immune (NK cell)	HCST	2.67816	0.0111977	0.0177079	5.81341	0.194444	0.908015	Prostate	Broad
Immune (NK cell)	PPP3CC	2.67676	0.0112329	0.0177619	1.7924	0.333333	0.828302	Prostate	Broad
Immune (NK cell)	TXNIP	2.65543	0.0118348	0.0186978	1.01735	0.527778	1.13039	Prostate	Broad
Immune (NK cell)	PIK3R5	2.65464	0.0118647	0.0187416	3.46199	0.222222	0.917117	Prostate	Broad
Immune (NK cell)	ITGAL	2.65019	0.0119945	0.0189396	2.98566	0.222222	0.74383	Prostate	Broad
Immune (NK cell)	CORO1A	2.6487	0.0120396	0.0189967	4.77339	0.194444	0.850092	Prostate	Broad
Immune (NK cell)	CCL3	2.64845	0.0120473	0.0190052	6.96256	0.222222	0.936386	Prostate	Broad
Immune (NK cell)	CLEC2D	2.64706	0.0120849	0.0190593	1.87823	0.305556	0.803729	Prostate	Broad
Immune (NK cell)	FCRL6	2.63045	0.0125907	0.0198312	7.71946	0.166667	0.693147	Prostate	Broad
Immune (NK cell)	IFI16	2.62875	0.0126402	0.0199072	1.93254	0.305556	0.903602	Prostate	Broad
Immune (NK cell)	RAC2	2.62326	0.0128138	0.0201769	5.92503	0.194444	0.792168	Prostate	Broad
Immune (NK cell)	TGFBR1	2.61846	0.0129633	0.0204067	2.56638	0.25	0.860267	Prostate	Broad
Immune (NK cell)	TNIK	2.60752	0.0133136	0.0209484	2.50956	0.25	0.860267	Prostate	Broad
Immune (NK cell)	BCL11B	2.59225	0.0138187	0.0217371	3.93971	0.194444	0.908015	Prostate	Broad
Immune (NK cell)	CD226	2.58666	0.0140073	0.0220297	3.75348	0.194444	0.751071	Prostate	Broad
Immune (NK cell)	TBX21	2.58601	0.0140305	0.0220641	7.11636	0.166667	0.760725	Prostate	Broad
Immune (NK cell)	DOCK11	2.58182	0.0141721	0.0222806	2.94878	0.222222	0.881157	Prostate	Broad
Immune (NK cell)	ZAP70	2.57684	0.0143455	0.0225469	6.01373	0.166667	0.693147	Prostate	Broad
Immune (NK cell)	DENND1C	2.57647	0.0143585	0.0225652	5.40595	0.166667	0.693147	Prostate	Broad
Immune (NK cell)	DOCK10	2.57516	0.0144019	0.0226208	2.38653	0.25	0.860267	Prostate	Broad
Immune (NK cell)	TTC13	2.57431	0.0144327	0.0226672	3.19221	0.222222	0.953077	Prostate	Broad
Immune (NK cell)	LIMD2	2.57387	0.0144487	0.0226901	4.11842	0.194444	0.908015	Prostate	Broad
Immune (NK cell)	PTPN22	2.56359	0.0148123	0.0232504	4.00049	0.194444	1.00704	Prostate	Broad
Immune (NK cell)	TRAF3IP3	2.55849	0.0149961	0.023515	5.02964	0.194444	0.949113	Prostate	Broad
Immune (NK cell)	GZMA	2.55383	0.0151659	0.0237769	6.8182	0.166667	0.760725	Prostate	Broad
Immune (NK cell)	LCP1	2.55357	0.0151723	0.0237847	2.01858	0.277778	0.843555	Prostate	Broad
Immune (NK cell)	ISG20	2.53854	0.0157332	0.0246434	2.99001	0.194444	0.751071	Prostate	Broad
Immune (NK cell)	TLE4	2.52745	0.0161576	0.0252871	2.45697	0.25	1.06389	Prostate	Broad
Immune (NK cell)	TMC8	2.52557	0.0162321	0.0253967	4.90928	0.194444	0.891189	Prostate	Broad
Immune (NK cell)	ATP2B4	2.50934	0.0168701	0.0263609	1.6999	0.305556	0.766868	Prostate	Broad
Immune (NK cell)	KLRB1	2.50826	0.0169184	0.026434	5.62394	0.194444	0.751071	Prostate	Broad
Immune (NK cell)	RASAL3	2.50077	0.0172238	0.0269011	5.09593	0.166667	0.808672	Prostate	Broad
Immune (NK cell)	ITK	2.49548	0.0174419	0.0271867	4.24264	0.194444	0.881969	Prostate	Broad
Immune (NK cell)	AGTPBP1	2.49443	0.0174835	0.0272366	2.17499	0.277778	0.91287	Prostate	Broad
Immune (NK cell)	SMYD3	2.49207	0.0175793	0.0273808	1.13643	0.5	1.23661	Prostate	Broad
Immune (NK cell)	CDC42SE1	2.48963	0.0176845	0.0275345	2.09	0.277778	0.941638	Prostate	Broad
Immune (NK cell)	PCED1B	2.47665	0.0182376	0.0283852	1.76827	0.361111	0.808845	Prostate	Broad
Immune (NK cell)	LINGO2	2.47441	0.0183381	0.0285285	3.91839	0.194444	1.3991	Prostate	Broad
Immune (NK cell)	PARP15	2.44953	0.0194505	0.0302147	5.35356	0.166667	0.89588	Prostate	Broad
Immune (NK cell)	RAB27A	2.44264	0.0197668	0.0306977	1.87354	0.277778	1.14313	Prostate	Broad
Immune (NK cell)	SOCS1	2.44232	0.0197839	0.0307214	4.90169	0.166667	0.828302	Prostate	Broad
Immune (NK cell)	KLF13	2.43712	0.0200277	0.0310886	3.52444	0.194444	0.98099	Prostate	Broad
Immune (NK cell)	CCND2	2.43581	0.0200888	0.0311759	3.15279	0.194444	0.965939	Prostate	Broad
Immune (NK cell)	ARL4C	2.43143	0.0202962	0.0314737	2.91688	0.194444	0.751071	Prostate	Broad
Immune (NK cell)	ACTB	2.42733	0.0204872	0.0317612	1.0403	0.5	1.40488	Prostate	Broad
Immune (NK cell)	CEP85L	2.42539	0.0205859	0.0319112	2.21678	0.25	0.982335	Prostate	Broad
Immune (NK cell)	HSH2D	2.42484	0.020614	0.0319518	3.71106	0.166667	0.693147	Prostate	Broad
Immune (NK cell)	FCGR3A	2.42352	0.0206789	0.0320466	5.05855	0.166667	1.09654	Prostate	Broad
Immune (NK cell)	FNBP1	2.42161	0.0207668	0.032177	1.39921	0.361111	1.03528	Prostate	Broad
Immune (NK cell)	TTC38	2.41935	0.0208802	0.0323468	2.4683	0.222222	0.830474	Prostate	Broad
Immune (NK cell)	SEPT7	2.40946	0.0213676	0.0330898	1.65395	0.305556	0.940463	Prostate	Broad
Immune (NK cell)	CCSER2	2.39344	0.0221835	0.0343281	1.63701	0.305556	1.08678	Prostate	Broad
Immune (NK cell)	RAB8A	2.3923	0.0222447	0.0344135	3.13857	0.194444	0.891189	Prostate	Broad
Immune (NK cell)	HLA-C	2.3851	0.0226183	0.034985	1.56251	0.333333	1.06813	Prostate	Broad
Immune (NK cell)	CFLAR	2.36523	0.023685	0.0366016	1.26472	0.388889	0.894992	Prostate	Broad
Immune (NK cell)	CTSW	2.35417	0.0243054	0.0375227	7.14263	0.138889	0.693147	Prostate	Broad
Immune (NK cell)	MYBL1	2.3523	0.02441	0.0376738	4.61537	0.166667	0.943827	Prostate	Broad
Immune (NK cell)	MYOM2	2.35034	0.0245215	0.0378425	5.84478	0.166667	1.20737	Prostate	Broad
Immune (NK cell)	MDFIC	2.34409	0.0248755	0.0383678	2.41165	0.222222	0.9678	Prostate	Broad
Immune (NK cell)	RAP1GDS1	2.33803	0.0252251	0.0388824	1.79819	0.277778	1.17314	Prostate	Broad
Immune (NK cell)	TC2N	2.33375	0.025472	0.0392593	1.54644	0.305556	0.940463	Prostate	Broad
Immune (NK cell)	PRMT2	2.30883	0.0269739	0.0414686	1.88446	0.25	0.95037	Prostate	Broad
Immune (NK cell)	GPR65	2.3063	0.027134	0.0417034	5.35556	0.138889	0.693147	Prostate	Broad
Immune (NK cell)	ACTR2	2.30394	0.0272751	0.0419126	1.48714	0.305556	0.840589	Prostate	Broad
Immune (NK cell)	CST7	2.30393	0.0272815	0.0419187	6.35477	0.166667	0.693147	Prostate	Broad
Immune (NK cell)	RASGRP1	2.30222	0.027387	0.042077	3.20781	0.194444	0.792168	Prostate	Broad
Immune (NK cell)	TYROBP	2.29527	0.0278249	0.042711	3.32143	0.166667	0.828302	Prostate	Broad
Immune (NK cell)	SETD2	2.29401	0.0279007	0.0428176	1.27105	0.388889	0.965052	Prostate	Broad
Immune (NK cell)	PLEKHF1	2.28886	0.0282349	0.0433248	3.01087	0.166667	0.760725	Prostate	Broad
Immune (NK cell)	IL2RG	2.28356	0.0285789	0.0438287	5.38425	0.138889	0.693147	Prostate	Broad
Immune (NK cell)	SYTL2	2.28169	0.0286967	0.0439974	1.82184	0.25	1.0143	Prostate	Broad
Immune (NK cell)	LCP2	2.28059	0.028772	0.0441049	3.57014	0.166667	0.943827	Prostate	Broad
Immune (NK cell)	STK4	2.27971	0.0288244	0.0441813	1.62935	0.277778	0.814787	Prostate	Broad
Immune (NK cell)	ACAP1	2.27672	0.0290265	0.044487	3.69785	0.166667	0.991774	Prostate	Broad
Immune (NK cell)	GFOD1	2.27376	0.0292193	0.0447704	2.16159	0.222222	0.982523	Prostate	Broad
Immune (NK cell)	ITGAE	2.27161	0.029363	0.0449865	2.24522	0.222222	0.779791	Prostate	Broad
Immune (NK cell)	RCSD1	2.25933	0.0301914	0.0462222	2.73649	0.194444	0.751071	Prostate	Broad
Immune (NK cell)	C1orf56	2.25456	0.0305181	0.0467055	2.03462	0.25	0.885061	Prostate	Broad
Immune (NK cell)	KLRC4-KLRK1	2.24238	0.0313727	0.0479788	6.0178	0.138889	0.693147	Prostate	Broad
Immune (NK cell)	SLFN13	2.24021	0.0315256	0.048204	4.30383	0.138889	0.693147	Prostate	Broad
Immune (NK cell)	LPIN1	2.23854	0.0316406	0.048371	2.01354	0.222222	0.794513	Prostate	Broad
Immune (NK cell)	PTPRJ	2.23507	0.031887	0.0487433	1.26933	0.388889	1.00502	Prostate	Broad
Immune (NK cell)	ATF7IP	2.22891	0.032333	0.0494117	1.48137	0.305556	1.02963	Prostate	Broad
Immune (T cell)	PARP8	49.7775	2.41967e-218	9.15694e-217	4.85532	0.905537	1.68035	Prostate	Broad
Immune (T cell)	FYN	40.5796	4.03045e-176	1.13509e-174	5.52502	0.845277	1.51274	Prostate	Broad
Immune (T cell)	CELF2	34.6262	8.25318e-147	1.82908e-145	4.42438	0.788274	1.35384	Prostate	Broad
Immune (T cell)	PTPRC	33.6888	1.0347e-141	2.20658e-140	6.1877	0.760586	1.29304	Prostate	Broad
Immune (T cell)	SYTL3	31.7329	1.33376e-131	2.60814e-130	5.29001	0.737785	1.38256	Prostate	Broad
Immune (T cell)	CBLB	31.1906	3.7057e-129	7.11995e-128	3.27111	0.763844	1.34481	Prostate	Broad
Immune (T cell)	ANKRD44	29.5096	4.91404e-120	8.73298e-119	4.07208	0.723127	1.22208	Prostate	Broad
Immune (T cell)	BTG1	26.5457	3.22864e-104	4.90487e-103	3.28879	0.693811	1.2641	Prostate	Broad
Immune (T cell)	AOAH	26.2349	2.4524e-102	3.65681e-101	5.68645	0.618893	1.38536	Prostate	Broad
Immune (T cell)	PIP4K2A	25.593	5.11171e-99	7.40085e-98	3.62038	0.653094	1.2079	Prostate	Broad
Immune (T cell)	MBNL1	25.4461	1.57605e-98	2.27021e-97	2.32528	0.763844	1.44934	Prostate	Broad
Immune (T cell)	CAMK4	25.0211	8.95056e-96	1.26036e-94	6.3039	0.59772	1.11567	Prostate	Broad
Immune (T cell)	B2M	24.7449	5.29587e-95	7.4081e-94	2.25805	0.776873	1.69675	Prostate	Broad
Immune (T cell)	ARHGAP15	24.6193	1.08283e-93	1.49742e-92	4.59306	0.617264	1.20145	Prostate	Broad
Immune (T cell)	STAT4	24.2404	1.467e-91	1.99451e-90	6.7976	0.57329	1.06427	Prostate	Broad
Immune (T cell)	PDE3B	23.7986	2.46287e-89	3.26726e-88	3.3779	0.620521	1.27449	Prostate	Broad
Immune (T cell)	STK4	23.5394	6.97353e-88	9.07362e-87	3.76369	0.594463	1.11899	Prostate	Broad
Immune (T cell)	CD96	23.4253	3.60041e-87	4.63488e-86	6.95539	0.565147	1.10049	Prostate	Broad
Immune (T cell)	CNOT6L	23.3919	4.05044e-87	5.20631e-86	3.37125	0.615635	1.24503	Prostate	Broad
Immune (T cell)	THEMIS	23.2293	4.13682e-86	5.2301e-85	7.99518	0.561889	1.13328	Prostate	Broad
Immune (T cell)	IL7R	22.9943	7.61484e-85	9.52783e-84	8.33983	0.552117	1.28624	Prostate	Broad
Immune (T cell)	IKZF1	22.6059	8.81732e-83	1.07856e-81	6.04854	0.543974	1.06557	Prostate	Broad
Immune (T cell)	CXCR4	22.5237	2.37846e-82	2.89687e-81	5.5384	0.552117	1.08338	Prostate	Broad
Immune (T cell)	ETS1	21.7111	5.10503e-78	5.9485e-77	4.50551	0.552117	1.09499	Prostate	Broad
Immune (T cell)	SSH2	21.0639	9.583e-75	1.07667e-73	2.3902	0.63355	1.25737	Prostate	Broad
Immune (T cell)	CHST11	20.3822	4.64062e-71	5.03372e-70	2.87064	0.57329	1.13245	Prostate	Broad
Immune (T cell)	DOCK10	20.2505	2.96343e-70	3.17585e-69	4.33492	0.503257	1.07723	Prostate	Broad
Immune (T cell)	PPP2R5C	20.1157	1.29874e-69	1.38309e-68	2.82975	0.560261	1.10657	Prostate	Broad
Immune (T cell)	SKAP1	19.8972	2.35347e-68	2.46605e-67	5.83607	0.473941	1.04657	Prostate	Broad
Immune (T cell)	SARAF	19.8793	2.2978e-68	2.40921e-67	2.78691	0.557003	1.16274	Prostate	Broad
Immune (T cell)	CDC42SE2	19.4534	4.05056e-66	4.0804e-65	2.80538	0.537459	1.14462	Prostate	Broad
Immune (T cell)	ATXN1	19.4508	3.45347e-66	3.49136e-65	2.12189	0.63355	1.30297	Prostate	Broad
Immune (T cell)	JAML	19.3899	1.08558e-65	1.08712e-64	6.2019	0.456026	0.993335	Prostate	Broad
Immune (T cell)	CD247	19.3196	2.57419e-65	2.56722e-64	7.12777	0.447883	0.989357	Prostate	Broad
Immune (T cell)	CCND3	18.6568	4.59946e-62	4.41059e-61	1.83098	0.641694	1.20647	Prostate	Broad
Immune (T cell)	ITK	18.1266	3.99573e-59	3.69981e-58	7.39626	0.413681	0.903444	Prostate	Broad
Immune (T cell)	IQGAP2	18.0659	6.55001e-59	6.04841e-58	2.64559	0.511401	1.07397	Prostate	Broad
Immune (T cell)	CLEC2D	17.1844	2.25809e-54	1.96629e-53	3.11765	0.447883	1.03016	Prostate	Broad
Immune (T cell)	DOCK8	17.1292	3.93277e-54	3.41055e-53	2.65732	0.47557	1.05644	Prostate	Broad
Immune (T cell)	TTC39C	16.9284	4.10864e-53	3.51276e-52	2.42498	0.485342	1.11068	Prostate	Broad
Immune (T cell)	PCNX	16.9085	5.29088e-53	4.5167e-52	2.57177	0.483713	1.0865	Prostate	Broad
Immune (T cell)	MGAT5	16.8267	1.3313e-52	1.12629e-51	2.45784	0.491857	1.07599	Prostate	Broad
Immune (T cell)	APBB1IP	16.7949	2.16896e-52	1.82585e-51	4.1707	0.407166	0.959764	Prostate	Broad
Immune (T cell)	KLF12	16.7096	5.54207e-52	4.63086e-51	3.1905	0.421824	1.05808	Prostate	Broad
Immune (T cell)	PRKCH	16.6125	1.47954e-51	1.23082e-50	2.12311	0.527687	1.1512	Prostate	Broad
Immune (T cell)	FAM129A	16.5701	2.54835e-51	2.11684e-50	2.43821	0.478827	1.06698	Prostate	Broad
Immune (T cell)	ATP8A1	16.4917	6.40262e-51	5.2771e-50	2.45176	0.470684	1.06465	Prostate	Broad
Immune (T cell)	PRKCQ	16.3169	5.55984e-50	4.52311e-49	5.68687	0.356678	0.949847	Prostate	Broad
Immune (T cell)	APBA2	16.3007	6.64625e-50	5.39916e-49	5.06553	0.36645	0.992335	Prostate	Broad
Immune (T cell)	HLA-B	16.1823	1.79312e-49	1.44352e-48	1.77608	0.589577	1.17397	Prostate	Broad
Immune (T cell)	PITPNC1	16.1737	2.05197e-49	1.64955e-48	1.68363	0.602606	1.28852	Prostate	Broad
Immune (T cell)	SMCHD1	16.1665	2.56694e-49	2.05768e-48	2.07375	0.522801	1.16784	Prostate	Broad
Immune (T cell)	FYB	15.988	2.2021e-48	1.74134e-47	3.78874	0.379479	0.945876	Prostate	Broad
Immune (T cell)	BCL11B	15.9369	4.18521e-48	3.30028e-47	5.91751	0.348534	0.936772	Prostate	Broad
Immune (T cell)	SRGN	15.4385	1.01095e-45	7.67906e-45	3.12739	0.416938	1.05026	Prostate	Broad
Immune (T cell)	TXNIP	15.3762	1.6886e-45	1.27977e-44	1.60553	0.589577	1.32941	Prostate	Broad
Immune (T cell)	PTPN22	15.3384	3.45661e-45	2.60923e-44	5.50746	0.330619	0.919477	Prostate	Broad
Immune (T cell)	SLFN12L	15.2462	9.71839e-45	7.27442e-44	6.62625	0.337134	0.869826	Prostate	Broad
Immune (T cell)	SCML4	15.2242	1.24462e-44	9.29164e-44	7.22722	0.320847	0.891132	Prostate	Broad
Immune (T cell)	STK17B	15.1836	1.80657e-44	1.34572e-43	3.1203	0.37785	1.0303	Prostate	Broad
Immune (T cell)	KLRC1	15.0553	8.08184e-44	5.94703e-43	7.86925	0.324104	1.1773	Prostate	Broad
Immune (T cell)	TNRC6B	15.0409	7.06076e-44	5.20018e-43	1.28153	0.661238	1.25581	Prostate	Broad
Immune (T cell)	EVL	14.9475	2.29347e-43	1.67169e-42	2.2114	0.439739	1.02689	Prostate	Broad
Immune (T cell)	ERN1	14.9464	2.4328e-43	1.77248e-42	2.71119	0.395765	0.985898	Prostate	Broad
Immune (T cell)	IKZF3	14.6385	7.77076e-42	5.55653e-41	6.13091	0.302932	0.889201	Prostate	Broad
Immune (T cell)	RABGAP1L	14.5631	1.44124e-41	1.02538e-40	1.58088	0.555375	1.19878	Prostate	Broad
Immune (T cell)	TC2N	14.5208	2.47925e-41	1.75797e-40	2.35082	0.412052	1.05608	Prostate	Broad
Immune (T cell)	EMB	14.5125	2.99227e-41	2.1182e-40	4.19745	0.324104	0.944948	Prostate	Broad
Immune (T cell)	PPP1R16B	14.4142	8.4877e-41	5.96602e-40	3.56641	0.340391	0.964953	Prostate	Broad
Immune (T cell)	RHOH	14.3215	2.37558e-40	1.65403e-39	4.52792	0.30456	0.920132	Prostate	Broad
Immune (T cell)	OXNAD1	14.2876	3.31622e-40	2.30518e-39	3.2872	0.340391	0.931133	Prostate	Broad
Immune (T cell)	RUNX3	14.1675	1.25926e-39	8.65403e-39	5.48785	0.291531	0.888694	Prostate	Broad
Immune (T cell)	CD69	14.1291	1.9194e-39	1.31428e-38	7.3798	0.301303	0.86881	Prostate	Broad
Immune (T cell)	TMSB4X	13.9979	6.37758e-39	4.32329e-38	1.94476	0.482085	1.30673	Prostate	Broad
Immune (T cell)	CCL4	13.924	1.71472e-38	1.15408e-37	7.93	0.29316	0.971628	Prostate	Broad
Immune (T cell)	LEPROTL1	13.9079	1.96872e-38	1.32399e-37	3.80663	0.309446	0.922461	Prostate	Broad
Immune (T cell)	FKBP5	13.8604	2.47815e-38	1.66263e-37	1.11598	0.664495	1.35087	Prostate	Broad
Immune (T cell)	HLA-A	13.8324	3.80215e-38	2.54487e-37	1.65822	0.503257	1.13213	Prostate	Broad
Immune (T cell)	TOX	13.8297	4.53118e-38	3.02685e-37	4.17605	0.30456	0.998205	Prostate	Broad
Immune (T cell)	GPR171	13.7648	9.26564e-38	6.16521e-37	8.05002	0.275244	0.864639	Prostate	Broad
Immune (T cell)	CYTIP	13.7314	1.30348e-37	8.64941e-37	5.3654	0.28013	0.882179	Prostate	Broad
Immune (T cell)	WIPF1	13.7032	1.65103e-37	1.09214e-36	2.74172	0.346906	0.946327	Prostate	Broad
Immune (T cell)	PIK3R5	13.6121	4.50793e-37	2.9623e-36	4.27958	0.288274	0.922743	Prostate	Broad
Immune (T cell)	RCSD1	13.6093	4.65713e-37	3.05798e-36	4.13999	0.296417	0.949183	Prostate	Broad
Immune (T cell)	PRKCB	13.5436	9.04124e-37	5.90694e-36	3.24475	0.320847	0.950039	Prostate	Broad
Immune (T cell)	CCL5	13.5198	1.21944e-36	7.95166e-36	6.98303	0.271987	0.893644	Prostate	Broad
Immune (T cell)	AKT3	13.4805	1.50285e-36	9.78094e-36	1.35785	0.568404	1.2045	Prostate	Broad
Immune (T cell)	FOXO1	13.4462	2.34188e-36	1.51949e-35	1.89947	0.429967	1.09733	Prostate	Broad
Immune (T cell)	AKNA	13.392	4.50548e-36	2.91105e-35	3.80693	0.288274	0.864821	Prostate	Broad
Immune (T cell)	CD8A	13.373	5.65178e-36	3.64752e-35	7.48564	0.273616	0.924776	Prostate	Broad
Immune (T cell)	CD7	13.3619	6.32651e-36	4.07057e-35	6.47351	0.257329	0.874605	Prostate	Broad
Immune (T cell)	ITGA4	13.3323	8.55474e-36	5.49175e-35	5.44963	0.26873	0.918334	Prostate	Broad
Immune (T cell)	SH3KBP1	13.3242	8.86784e-36	5.69059e-35	2.89362	0.325733	0.936241	Prostate	Broad
Immune (T cell)	CD53	13.2634	1.72914e-35	1.10168e-34	4.46445	0.275244	0.848406	Prostate	Broad
Immune (T cell)	SAMSN1	13.2122	2.88045e-35	1.82835e-34	3.95514	0.288274	0.933161	Prostate	Broad
Immune (T cell)	SLC38A1	13.1765	3.9899e-35	2.52594e-34	2.26854	0.368078	0.999719	Prostate	Broad
Immune (T cell)	EML4	13.1359	5.99598e-35	3.77622e-34	2.07998	0.392508	1.00083	Prostate	Broad
Immune (T cell)	KLRD1	12.9649	3.71854e-34	2.30088e-33	3.60911	0.283388	0.999164	Prostate	Broad
Immune (T cell)	MYBL1	12.924	5.79461e-34	3.56724e-33	6.74733	0.2557	0.924148	Prostate	Broad
Immune (T cell)	GRAP2	12.9054	6.90902e-34	4.24712e-33	4.33117	0.263844	0.896756	Prostate	Broad
Immune (T cell)	INPP5D	12.8455	1.22642e-33	7.50637e-33	2.80509	0.315961	0.951151	Prostate	Broad
Immune (T cell)	CD2	12.8004	2.04386e-33	1.24556e-32	7.8567	0.254072	0.887816	Prostate	Broad
Immune (T cell)	RNF19A	12.7603	2.84469e-33	1.72987e-32	2.09156	0.37785	1.09171	Prostate	Broad
Immune (T cell)	TXK	12.7105	5.02434e-33	3.03573e-32	4.57908	0.260586	1.01967	Prostate	Broad
Immune (T cell)	ITGAE	12.6148	1.29509e-32	7.7724e-32	3.23166	0.288274	0.984866	Prostate	Broad
Immune (T cell)	XYLT1	12.5435	2.59113e-32	1.5452e-31	2.50067	0.324104	0.981066	Prostate	Broad
Immune (T cell)	SYTL2	12.4691	5.4581e-32	3.23216e-31	2.43444	0.332248	1.03677	Prostate	Broad
Immune (T cell)	PRDM1	12.4083	1.04729e-31	6.16946e-31	4.59589	0.247557	0.857418	Prostate	Broad
Immune (T cell)	ZC3HAV1	12.3001	2.95799e-31	1.72751e-30	2.40397	0.319218	0.968269	Prostate	Broad
Immune (T cell)	MVB12B	12.2892	3.30911e-31	1.93058e-30	2.68218	0.298046	0.918712	Prostate	Broad
Immune (T cell)	NR3C1	12.253	4.59557e-31	2.67192e-30	1.89108	0.379479	1.03625	Prostate	Broad
Immune (T cell)	SEMA4D	12.1654	1.13767e-30	6.55834e-30	2.92747	0.276873	0.879185	Prostate	Broad
Immune (T cell)	PCED1B	12.105	2.00275e-30	1.14712e-29	2.1907	0.340391	1.04932	Prostate	Broad
Immune (T cell)	MSN	11.9686	7.65744e-30	4.3434e-29	2.18689	0.337134	0.978173	Prostate	Broad
Immune (T cell)	DOCK2	11.954	9.08563e-30	5.15004e-29	3.15005	0.263844	0.858995	Prostate	Broad
Immune (T cell)	HLA-C	11.7146	8.86354e-29	4.92858e-28	1.75247	0.382736	1.00569	Prostate	Broad
Immune (T cell)	STK17A	11.6399	1.89761e-28	1.04727e-27	2.77694	0.275244	0.885487	Prostate	Broad
Immune (T cell)	SLA	11.5978	2.80986e-28	1.5462e-27	2.65487	0.28013	0.91794	Prostate	Broad
Immune (T cell)	MDFIC	11.5095	6.63149e-28	3.62678e-27	2.79712	0.267101	0.938008	Prostate	Broad
Immune (T cell)	SMAP2	11.4748	9.24723e-28	5.04108e-27	2.91599	0.2557	0.924412	Prostate	Broad
Immune (T cell)	ARAP2	11.3006	4.72508e-27	2.5367e-26	2.20878	0.30456	0.925019	Prostate	Broad
Immune (T cell)	AAK1	11.1658	1.62102e-26	8.55896e-26	1.41052	0.428339	1.07877	Prostate	Broad
Immune (T cell)	FNBP1	11.1292	2.29969e-26	1.21009e-25	1.53113	0.385993	1.01847	Prostate	Broad
Immune (T cell)	MGAT4A	11.12	2.5834e-26	1.35811e-25	2.16308	0.302932	1.00008	Prostate	Broad
Immune (T cell)	TG	11.0841	3.63491e-26	1.90616e-25	2.60938	0.260586	0.925046	Prostate	Broad
Immune (T cell)	SLA2	11.0548	4.94305e-26	2.58576e-25	5.76676	0.200326	0.842981	Prostate	Broad
Immune (T cell)	HLA-E	11.0199	6.30896e-26	3.29013e-25	1.55032	0.392508	1.00783	Prostate	Broad
Immune (T cell)	PIK3IP1	10.9962	8.32771e-26	4.33225e-25	2.91949	0.232899	0.877632	Prostate	Broad
Immune (T cell)	GNG2	10.996	8.47243e-26	4.40618e-25	4.35044	0.208469	0.923276	Prostate	Broad
Immune (T cell)	LCK	10.9756	1.03033e-25	5.34688e-25	5.86626	0.190554	0.82205	Prostate	Broad
Immune (T cell)	TRERF1	10.9474	1.28095e-25	6.62514e-25	2.02994	0.307818	0.999175	Prostate	Broad
Immune (T cell)	SP100	10.8605	2.81689e-25	1.44457e-24	1.75717	0.338762	0.956436	Prostate	Broad
Immune (T cell)	PYHIN1	10.7896	5.68936e-25	2.89315e-24	4.88131	0.187296	0.821229	Prostate	Broad
Immune (T cell)	BFSP2	10.7385	9.11305e-25	4.61064e-24	7.91565	0.190554	0.889407	Prostate	Broad
Immune (T cell)	RAP1GDS1	10.6224	2.49633e-24	1.25141e-23	1.82818	0.322476	0.992679	Prostate	Broad
Immune (T cell)	EPB41	10.6053	2.88808e-24	1.44481e-23	1.61733	0.34202	0.990981	Prostate	Broad
Immune (T cell)	TSPAN5	10.5803	3.67942e-24	1.83473e-23	2.20342	0.26873	0.997869	Prostate	Broad
Immune (T cell)	PPP1R2	10.5794	3.71297e-24	1.85092e-23	2.19435	0.271987	0.89544	Prostate	Broad
Immune (T cell)	RASA2	10.578	3.71947e-24	1.85361e-23	1.76204	0.332248	1.02137	Prostate	Broad
Immune (T cell)	GPRIN3	10.523	6.33259e-24	3.13835e-23	3.90124	0.19544	0.870823	Prostate	Broad
Immune (T cell)	CD226	10.509	7.22054e-24	3.56797e-23	4.37886	0.188925	0.878307	Prostate	Broad
Immune (T cell)	PPP2R2B	10.5016	7.68002e-24	3.78729e-23	3.79974	0.198697	0.941575	Prostate	Broad
Immune (T cell)	PARP4	10.4791	9.17634e-24	4.51206e-23	2.07408	0.276873	0.987215	Prostate	Broad
Immune (T cell)	ELMO1	10.4653	1.00377e-23	4.92987e-23	1.7343	0.337134	0.97085	Prostate	Broad
Immune (T cell)	ZFP36L2	10.4611	1.02838e-23	5.04781e-23	1.22813	0.436482	1.11571	Prostate	Broad
Immune (T cell)	PBX4	10.4547	1.16864e-23	5.72801e-23	3.69915	0.19544	0.822206	Prostate	Broad
Immune (T cell)	KIAA1551	10.4389	1.32645e-23	6.48647e-23	2.50125	0.241042	0.901606	Prostate	Broad
Immune (T cell)	CYBA	10.4142	1.65805e-23	8.09637e-23	2.68372	0.232899	0.898851	Prostate	Broad
Immune (T cell)	CARD11	10.3969	1.96295e-23	9.56042e-23	3.77699	0.19544	0.915617	Prostate	Broad
Immune (T cell)	PCNXL2	10.2432	7.45135e-23	3.57876e-22	1.81013	0.307818	1.00486	Prostate	Broad
Immune (T cell)	TRAF3IP3	10.2401	7.94559e-23	3.81182e-22	5.32802	0.175896	0.791724	Prostate	Broad
Immune (T cell)	LCP1	10.0727	3.35327e-22	1.59069e-21	2.13711	0.254072	0.943675	Prostate	Broad
Immune (T cell)	STK10	10.0121	5.76383e-22	2.71973e-21	2.81038	0.211726	0.892457	Prostate	Broad
Immune (T cell)	CDC14A	9.9969	6.39962e-22	3.01722e-21	1.5396	0.338762	1.08462	Prostate	Broad
Immune (T cell)	RNF115	9.9715	7.98644e-22	3.75804e-21	1.49533	0.338762	1.02681	Prostate	Broad
Immune (T cell)	LCP2	9.96306	8.87497e-22	4.17151e-21	3.7175	0.179153	0.808362	Prostate	Broad
Immune (T cell)	RGS1	9.93499	1.1165e-21	5.23919e-21	3.02155	0.214984	1.06235	Prostate	Broad
Immune (T cell)	CD8B	9.80548	3.48738e-21	1.61192e-20	6.08119	0.161238	0.8212	Prostate	Broad
Immune (T cell)	DAPK2	9.76763	4.68763e-21	2.1608e-20	2.08364	0.234528	0.903604	Prostate	Broad
Immune (T cell)	RAP1A	9.68538	9.33884e-21	4.27574e-20	1.63234	0.309446	0.979837	Prostate	Broad
Immune (T cell)	FAM49B	9.67313	1.02201e-20	4.67038e-20	1.41249	0.35342	0.996995	Prostate	Broad
Immune (T cell)	CD3G	9.57215	2.52936e-20	1.1408e-19	6.73509	0.161238	0.77149	Prostate	Broad
Immune (T cell)	SPOCK2	9.5625	2.73109e-20	1.23015e-19	4.51069	0.159609	0.852208	Prostate	Broad
Immune (T cell)	TGFBR2	9.53737	3.2344e-20	1.45415e-19	1.51769	0.332248	1.01231	Prostate	Broad
Immune (T cell)	CCSER2	9.44364	7.1598e-20	3.18937e-19	1.51815	0.307818	0.978987	Prostate	Broad
Immune (T cell)	CASK	9.40471	9.84549e-20	4.37537e-19	1.42184	0.338762	1.01682	Prostate	Broad
Immune (T cell)	ATF7IP	9.40195	1.01266e-19	4.49557e-19	1.4832	0.312704	0.981586	Prostate	Broad
Immune (T cell)	LAPTM5	9.35558	1.50047e-19	6.62299e-19	2.63788	0.203583	0.893525	Prostate	Broad
Immune (T cell)	MPP7	9.26932	3.05414e-19	1.3311e-18	1.76308	0.2557	0.931496	Prostate	Broad
Immune (T cell)	CD6	9.23274	4.23593e-19	1.83344e-18	5.12852	0.138436	0.80486	Prostate	Broad
Immune (T cell)	SEPT6	9.15408	7.92098e-19	3.40066e-18	2.29529	0.208469	0.905578	Prostate	Broad
Immune (T cell)	IL10RA	9.0549	1.79786e-18	7.62976e-18	4.58732	0.141694	0.766961	Prostate	Broad
Immune (T cell)	PIK3CD	9.04941	1.867e-18	7.91725e-18	3.075	0.166124	0.848956	Prostate	Broad
Immune (T cell)	LPIN1	9.03004	2.16747e-18	9.16392e-18	2.23493	0.20684	0.92746	Prostate	Broad
Immune (T cell)	SLC4A7	9.00115	2.69889e-18	1.1388e-17	1.58201	0.278502	0.948775	Prostate	Broad
Immune (T cell)	BCL2	8.99387	2.83826e-18	1.19671e-17	1.27737	0.37785	1.25786	Prostate	Broad
Immune (T cell)	ZNF831	8.94759	4.26954e-18	1.78907e-17	4.63169	0.136808	0.837795	Prostate	Broad
Immune (T cell)	BIN2	8.94161	4.46823e-18	1.87094e-17	3.98804	0.141694	0.804245	Prostate	Broad
Immune (T cell)	ATM	8.94074	4.38335e-18	1.83585e-17	1.47816	0.291531	0.969651	Prostate	Broad
Immune (T cell)	SAMD3	8.90801	5.84382e-18	2.4397e-17	3.95813	0.148208	0.876565	Prostate	Broad
Immune (T cell)	GIMAP7	8.8945	6.51712e-18	2.71744e-17	4.1183	0.144951	0.818508	Prostate	Broad
Immune (T cell)	JAK1	8.82191	1.13283e-17	4.68897e-17	1.54379	0.270358	0.929367	Prostate	Broad
Immune (T cell)	KIAA0922	8.80977	1.25819e-17	5.20151e-17	2.09185	0.205212	0.919027	Prostate	Broad
Immune (T cell)	PLCL2	8.75791	1.90518e-17	7.83419e-17	2.44089	0.187296	0.939491	Prostate	Broad
Immune (T cell)	ST3GAL1	8.74925	2.02707e-17	8.32735e-17	1.93962	0.218241	0.9115	Prostate	Broad
Immune (T cell)	SLAMF6	8.70511	2.92844e-17	1.19549e-16	7.25417	0.123779	0.765424	Prostate	Broad
Immune (T cell)	ID2	8.70476	2.85419e-17	1.16602e-16	1.74402	0.241042	1.03917	Prostate	Broad
Immune (T cell)	FLI1	8.67825	3.53784e-17	1.43907e-16	2.04941	0.223127	0.920359	Prostate	Broad
Immune (T cell)	CD3D	8.63027	5.25928e-17	2.12654e-16	8.22835	0.128664	0.786034	Prostate	Broad
Immune (T cell)	RAPGEF1	8.62486	5.33991e-17	2.15811e-16	1.5957	0.2557	0.936554	Prostate	Broad
Immune (T cell)	NAP1L4	8.59544	6.73603e-17	2.71459e-16	1.59215	0.250814	0.956776	Prostate	Broad
Immune (T cell)	ZFYVE28	8.5827	7.49986e-17	3.01738e-16	2.42195	0.174267	0.847666	Prostate	Broad
Immune (T cell)	CD3E	8.5562	9.3431e-17	3.74741e-16	6.37278	0.120521	0.765082	Prostate	Broad
Immune (T cell)	MYO1F	8.52923	1.1356e-16	4.54725e-16	2.52786	0.17101	0.913506	Prostate	Broad
Immune (T cell)	RASGRP1	8.5045	1.38309e-16	5.52127e-16	3.09791	0.149837	0.853372	Prostate	Broad
Immune (T cell)	TMC8	8.39694	3.17034e-16	1.24768e-15	4.43098	0.125407	0.766015	Prostate	Broad
Immune (T cell)	TNFAIP8	8.34724	4.50381e-16	1.76345e-15	1.30521	0.278502	1.00582	Prostate	Broad
Immune (T cell)	RASA3	8.31835	5.74319e-16	2.24097e-15	3.07981	0.143322	0.890964	Prostate	Broad
Immune (T cell)	TMEM71	8.30945	6.17182e-16	2.40379e-15	4.54469	0.123779	0.784529	Prostate	Broad
Immune (T cell)	IL32	8.29839	6.68671e-16	2.60134e-15	3.44122	0.131922	0.845907	Prostate	Broad
Immune (T cell)	RNF125	8.23544	1.07334e-15	4.14804e-15	2.91957	0.149837	0.924885	Prostate	Broad
Immune (T cell)	PDCD4	8.20766	1.29708e-15	5.00016e-15	1.29381	0.296417	0.979233	Prostate	Broad
Immune (T cell)	ITGAL	8.17451	1.69132e-15	6.48161e-15	2.63703	0.149837	0.812709	Prostate	Broad
Immune (T cell)	TNFSF8	8.17303	1.72727e-15	6.61489e-15	6.38787	0.117264	0.805416	Prostate	Broad
Immune (T cell)	DOCK11	8.17056	1.73688e-15	6.65021e-15	2.48711	0.162866	0.834767	Prostate	Broad
Immune (T cell)	IFI16	8.15141	1.98609e-15	7.58554e-15	1.58911	0.239414	0.906505	Prostate	Broad
Immune (T cell)	CASP8	8.09545	3.04226e-15	1.15208e-14	2.33456	0.162866	0.839376	Prostate	Broad
Immune (T cell)	RASA1	8.08503	3.25245e-15	1.23002e-14	1.36344	0.273616	0.95373	Prostate	Broad
Immune (T cell)	TNIP3	8.05355	4.19995e-15	1.5813e-14	6.87871	0.109121	0.851323	Prostate	Broad
Immune (T cell)	CCDC88C	8.03478	4.72308e-15	1.77471e-14	1.511	0.236156	0.877439	Prostate	Broad
Immune (T cell)	AIM1	8.02947	4.8818e-15	1.83392e-14	1.0653	0.335505	1.05758	Prostate	Broad
Immune (T cell)	MYH9	8.00459	5.86317e-15	2.19678e-14	1.1459	0.332248	0.994311	Prostate	Broad
Immune (T cell)	KLRB1	7.99203	6.60552e-15	2.47055e-14	6.15565	0.115635	0.846797	Prostate	Broad
Immune (T cell)	PRF1	7.98318	7.04983e-15	2.63324e-14	6.34533	0.109121	0.791362	Prostate	Broad
Immune (T cell)	ADGRE5	7.94592	9.18549e-15	3.41365e-14	2.65668	0.143322	0.857527	Prostate	Broad
Immune (T cell)	GPR155	7.92759	1.05029e-14	3.89386e-14	2.65696	0.144951	0.876996	Prostate	Broad
Immune (T cell)	TMEM2	7.91127	1.16511e-14	4.30637e-14	1.42181	0.260586	0.970604	Prostate	Broad
Immune (T cell)	CYFIP2	7.87333	1.56141e-14	5.74858e-14	2.84106	0.131922	0.838957	Prostate	Broad
Immune (T cell)	TGFB1	7.86755	1.61405e-14	5.9385e-14	1.77867	0.193811	0.85604	Prostate	Broad
Immune (T cell)	TNIK	7.84835	1.86071e-14	6.83415e-14	2.11659	0.175896	0.906662	Prostate	Broad
Immune (T cell)	DUSP2	7.84007	1.99548e-14	7.32282e-14	4.07372	0.114007	0.839268	Prostate	Broad
Immune (T cell)	TNFAIP3	7.79614	2.72186e-14	9.93677e-14	2.54258	0.14658	0.891665	Prostate	Broad
Immune (T cell)	CEP85L	7.76258	3.45173e-14	1.25527e-13	1.81084	0.192182	0.955294	Prostate	Broad
Immune (T cell)	FAM134B	7.73446	4.23091e-14	1.53566e-13	2.10022	0.162866	0.87076	Prostate	Broad
Immune (T cell)	UBASH3B	7.72749	4.45023e-14	1.61389e-13	2.23899	0.162866	0.893661	Prostate	Broad
Immune (T cell)	CCDC91	7.71414	4.83784e-14	1.7522e-13	1.04617	0.335505	1.08502	Prostate	Broad
Immune (T cell)	INPP4A	7.71098	4.99816e-14	1.80834e-13	1.88421	0.180782	0.879096	Prostate	Broad
Immune (T cell)	NFATC2	7.70966	5.0761e-14	1.83536e-13	2.63855	0.143322	0.854117	Prostate	Broad
Immune (T cell)	GALNT10	7.70146	5.34011e-14	1.92877e-13	1.63373	0.20684	0.931554	Prostate	Broad
Immune (T cell)	FGD3	7.69998	5.46074e-14	1.9715e-13	3.90396	0.110749	0.791049	Prostate	Broad
Immune (T cell)	RBMS1	7.68304	6.04508e-14	2.17782e-13	1.15376	0.322476	1.05343	Prostate	Broad
Immune (T cell)	WNK1	7.65036	7.64047e-14	2.74151e-13	1.16941	0.296417	1.02127	Prostate	Broad
Immune (T cell)	ACAP1	7.59777	1.12547e-13	4.01542e-13	3.06825	0.120521	0.815099	Prostate	Broad
Immune (T cell)	DYNLT1	7.55435	1.51413e-13	5.3783e-13	1.74071	0.187296	0.837586	Prostate	Broad
Immune (T cell)	RFTN1	7.52719	1.84593e-13	6.53904e-13	2.72192	0.130293	0.855674	Prostate	Broad
Immune (T cell)	ERAP2	7.51509	2.00371e-13	7.09203e-13	2.26085	0.144951	0.809536	Prostate	Broad
Immune (T cell)	ISG20	7.48616	2.45971e-13	8.67885e-13	2.68185	0.131922	0.832497	Prostate	Broad
Immune (T cell)	NIN	7.47422	2.65513e-13	9.35476e-13	1.65255	0.19544	0.886499	Prostate	Broad
Immune (T cell)	PAG1	7.44397	3.27953e-13	1.15283e-12	1.86838	0.175896	0.915491	Prostate	Broad
Immune (T cell)	HCLS1	7.43683	3.46525e-13	1.21736e-12	2.82914	0.120521	0.800973	Prostate	Broad
Immune (T cell)	PTPN7	7.40233	4.42252e-13	1.54852e-12	3.73546	0.105863	0.869413	Prostate	Broad
Immune (T cell)	ARHGDIB	7.39581	4.60991e-13	1.6128e-12	2.8089	0.12215	0.800396	Prostate	Broad
Immune (T cell)	FAM69A	7.3826	5.02115e-13	1.75342e-12	1.80532	0.172638	0.864414	Prostate	Broad
Immune (T cell)	CD37	7.37777	5.23863e-13	1.82861e-12	3.91653	0.102606	0.753768	Prostate	Broad
Immune (T cell)	CCM2	7.36977	5.4795e-13	1.91072e-12	1.58764	0.197068	0.918748	Prostate	Broad
Immune (T cell)	ARHGAP25	7.33912	6.81345e-13	2.37149e-12	2.66745	0.123779	0.864392	Prostate	Broad
Immune (T cell)	KAT2B	7.32948	7.22861e-13	2.51186e-12	1.51103	0.20684	0.960181	Prostate	Broad
Immune (T cell)	LPIN2	7.26267	1.1448e-12	3.94732e-12	1.94627	0.151466	0.863035	Prostate	Broad
Immune (T cell)	CD55	7.22446	1.48367e-12	5.09296e-12	2.14313	0.148208	0.825959	Prostate	Broad
Immune (T cell)	USP15	7.2	1.73894e-12	5.94994e-12	1.13386	0.288274	0.978221	Prostate	Broad
Immune (T cell)	DLEU1	7.13383	2.73507e-12	9.27222e-12	1.71421	0.185668	1.01505	Prostate	Broad
Immune (T cell)	HERC1	7.1237	2.90527e-12	9.82563e-12	1.00812	0.306189	0.986674	Prostate	Broad
Immune (T cell)	JAKMIP1	7.11254	3.17047e-12	1.07055e-11	2.71449	0.115635	0.889341	Prostate	Broad
Immune (T cell)	HLA-F	7.09051	3.66659e-12	1.23389e-11	2.30144	0.127036	0.818574	Prostate	Broad
Immune (T cell)	ADAM19	7.03824	5.19464e-12	1.73811e-11	2.50294	0.130293	0.940493	Prostate	Broad
Immune (T cell)	ATP10A	7.02789	5.55474e-12	1.85494e-11	2.04597	0.141694	0.863934	Prostate	Broad
Immune (T cell)	RASGRF2	7.02302	5.72963e-12	1.9107e-11	1.87668	0.161238	0.881032	Prostate	Broad
Immune (T cell)	NR3C2	6.99675	6.77906e-12	2.25136e-11	1.21739	0.237785	0.941348	Prostate	Broad
Immune (T cell)	NCALD	6.99348	6.97879e-12	2.31543e-11	1.98517	0.14658	0.955898	Prostate	Broad
Immune (T cell)	GTDC1	6.97477	7.86805e-12	2.60283e-11	1.54535	0.190554	0.986915	Prostate	Broad
Immune (T cell)	ODF2L	6.97073	8.04797e-12	2.65975e-11	1.17879	0.265472	0.987538	Prostate	Broad
Immune (T cell)	SRSF7	6.9267	1.07676e-11	3.53857e-11	1.26182	0.226384	0.91608	Prostate	Broad
Immune (T cell)	ITGA1	6.90251	1.25731e-11	4.1223e-11	1.35152	0.218241	0.951429	Prostate	Broad
Immune (T cell)	SEL1L3	6.89197	1.35829e-11	4.44821e-11	1.92958	0.143322	0.842971	Prostate	Broad
Immune (T cell)	ELOVL6	6.8805	1.46857e-11	4.80382e-11	2.57855	0.117264	0.886459	Prostate	Broad
Immune (T cell)	BTN3A2	6.8756	1.51451e-11	4.95026e-11	2.38322	0.12215	0.874346	Prostate	Broad
Immune (T cell)	NLRC5	6.86867	1.58219e-11	5.16452e-11	2.25627	0.12215	0.783482	Prostate	Broad
Immune (T cell)	OGT	6.86017	1.66048e-11	5.41278e-11	1.03571	0.270358	0.947495	Prostate	Broad
Immune (T cell)	MAPK1	6.85979	1.66765e-11	5.43511e-11	1.30835	0.210098	0.886495	Prostate	Broad
Immune (T cell)	IL18R1	6.8341	1.97913e-11	6.42431e-11	2.12919	0.135179	0.870118	Prostate	Broad
Immune (T cell)	KCNAB2	6.68208	5.26961e-11	1.67305e-10	2.74093	0.102606	0.801516	Prostate	Broad
Immune (T cell)	ARHGEF6	6.63362	7.16241e-11	2.25919e-10	2.40317	0.112378	0.805552	Prostate	Broad
Immune (T cell)	UHRF2	6.59038	9.36842e-11	2.93662e-10	1.28965	0.203583	0.976522	Prostate	Broad
Immune (T cell)	GYPC	6.56515	1.10044e-10	3.43588e-10	2.15619	0.130293	0.873513	Prostate	Broad
Immune (T cell)	OSBPL8	6.53272	1.34238e-10	4.17285e-10	1.15967	0.23127	0.946617	Prostate	Broad
Immune (T cell)	KAT6B	6.53051	1.36054e-10	4.2262e-10	1.04283	0.257329	0.994474	Prostate	Broad
Immune (T cell)	PHF20	6.52451	1.41265e-10	4.38326e-10	1.08824	0.237785	0.959476	Prostate	Broad
Immune (T cell)	SESN1	6.52032	1.45288e-10	4.50394e-10	1.19988	0.218241	1.04141	Prostate	Broad
Immune (T cell)	SMARCA2	6.51418	1.50606e-10	4.66454e-10	1.05054	0.2557	0.968908	Prostate	Broad
Immune (T cell)	GABPB1	6.41096	2.85988e-10	8.73314e-10	1.30844	0.185668	0.890138	Prostate	Broad
Immune (T cell)	NLRP1	6.40394	2.99185e-10	9.1279e-10	1.75731	0.141694	0.869194	Prostate	Broad
Immune (T cell)	XPO6	6.391	3.23775e-10	9.848e-10	1.45416	0.166124	0.920376	Prostate	Broad
Immune (T cell)	SNX9	6.32103	4.95354e-10	1.49249e-09	1.08084	0.232899	0.994432	Prostate	Broad
Immune (T cell)	PRMT2	6.29803	5.7018e-10	1.71337e-09	1.32892	0.18241	0.897741	Prostate	Broad
Immune (T cell)	RAB27A	6.22326	8.9412e-10	2.65806e-09	1.0808	0.20684	0.929091	Prostate	Broad
Immune (T cell)	PCSK7	6.19744	1.04433e-09	3.09538e-09	1.16978	0.193811	0.934627	Prostate	Broad
Immune (T cell)	RAP1B	6.19534	1.05629e-09	3.1292e-09	1.08102	0.224756	0.92298	Prostate	Broad
Immune (T cell)	TSEN54	6.19259	1.07849e-09	3.19329e-09	1.99147	0.114007	0.819641	Prostate	Broad
Immune (T cell)	SYNRG	6.14866	1.39655e-09	4.11775e-09	1.11849	0.200326	0.923578	Prostate	Broad
Immune (T cell)	DENND6A	6.09542	1.91466e-09	5.6006e-09	1.20124	0.193811	0.952653	Prostate	Broad
Immune (T cell)	ABCB1	6.077	2.13527e-09	6.22872e-09	1.65234	0.141694	0.899722	Prostate	Broad
Immune (T cell)	HELB	6.04324	2.609e-09	7.56248e-09	1.76124	0.12215	0.884073	Prostate	Broad
Immune (T cell)	RBL2	6.02393	2.90908e-09	8.40929e-09	1.04185	0.216612	0.910774	Prostate	Broad
Immune (T cell)	MPZL3	6.01915	3.0023e-09	8.66844e-09	1.59481	0.136808	0.948318	Prostate	Broad
Immune (T cell)	PLCL1	5.98102	3.73816e-09	1.074e-08	1.32138	0.161238	0.979304	Prostate	Broad
Immune (T cell)	PRKX	5.93741	4.82261e-09	1.37717e-08	1.63358	0.130293	0.907164	Prostate	Broad
Immune (T cell)	CMTM7	5.78493	1.14723e-08	3.20273e-08	1.17803	0.18241	0.841455	Prostate	Broad
Immune (T cell)	STIM1	5.77294	1.22804e-08	3.42212e-08	1.00918	0.216612	0.904183	Prostate	Broad
Immune (T cell)	ZNRF2	5.7546	1.36277e-08	3.78823e-08	1.28223	0.162866	0.833225	Prostate	Broad
Immune (T cell)	KIF13B	5.74951	1.4017e-08	3.8907e-08	1.02698	0.208469	0.962907	Prostate	Broad
Immune (T cell)	NCK2	5.71932	1.66247e-08	4.59271e-08	1.40341	0.136808	0.859287	Prostate	Broad
Immune (T cell)	SLC16A7	5.69761	1.87881e-08	5.16847e-08	1.76954	0.114007	0.87548	Prostate	Broad
Immune (T cell)	CHST12	5.69737	1.87975e-08	5.17023e-08	1.55316	0.12215	0.807372	Prostate	Broad
Immune (T cell)	TLE4	5.66312	2.27457e-08	6.21083e-08	1.48568	0.143322	0.981174	Prostate	Broad
Immune (T cell)	RUNX2	5.63675	2.62748e-08	7.14685e-08	1.19273	0.18241	0.938132	Prostate	Broad
Immune (T cell)	TNFRSF1B	5.59646	3.2871e-08	8.88403e-08	1.86912	0.104235	0.83334	Prostate	Broad
Immune (T cell)	PHTF2	5.55742	4.06295e-08	1.09252e-07	1.31901	0.154723	0.888095	Prostate	Broad
Immune (T cell)	GLS	5.47968	6.19002e-08	1.64595e-07	1.25756	0.156352	0.821495	Prostate	Broad
Immune (T cell)	PLEKHA2	5.4188	8.59137e-08	2.26423e-07	1.44066	0.127036	0.862338	Prostate	Broad
Immune (T cell)	CEP128	5.41646	8.70065e-08	2.29125e-07	1.40088	0.130293	0.908326	Prostate	Broad
Immune (T cell)	CCDC109B	5.38985	1.0034e-07	2.63338e-07	1.76213	0.102606	0.833696	Prostate	Broad
Immune (T cell)	PGK1	5.31206	1.51043e-07	3.91497e-07	1.14393	0.169381	0.885416	Prostate	Broad
Immune (T cell)	GALM	5.25895	1.99689e-07	5.13426e-07	1.56243	0.107492	0.908768	Prostate	Broad
Immune (T cell)	EXOC2	5.2501	2.08865e-07	5.36042e-07	1.14059	0.156352	0.9155	Prostate	Broad
Immune (T cell)	PBXIP1	5.2355	2.25436e-07	5.77085e-07	1.40096	0.115635	0.853783	Prostate	Broad
Immune (T cell)	GALNT11	5.2005	2.70148e-07	6.88734e-07	1.25834	0.131922	0.90097	Prostate	Broad
Immune (T cell)	ANKRD36	5.1509	3.48124e-07	8.81174e-07	1.11842	0.151466	0.866835	Prostate	Broad
Immune (T cell)	TMEM181	5.09597	4.60537e-07	1.15451e-06	1.04021	0.169381	0.910593	Prostate	Broad
Immune (T cell)	SLF1	5.00483	7.28895e-07	1.80325e-06	1.48356	0.104235	0.801663	Prostate	Broad
Immune (T cell)	MPHOSPH9	4.96721	8.78463e-07	2.15941e-06	1.25217	0.120521	0.806452	Prostate	Broad
Immune (T cell)	TARSL2	4.89164	1.27479e-06	3.09957e-06	1.19976	0.127036	0.856981	Prostate	Broad
Immune (T cell)	SLC7A6	4.87385	1.39023e-06	3.37099e-06	1.24808	0.12215	0.814349	Prostate	Broad
Immune (T cell)	LUZP1	4.87143	1.40628e-06	3.40797e-06	1.06459	0.148208	0.863608	Prostate	Broad
Immune (T cell)	RIN3	4.76518	2.34998e-06	5.59572e-06	1.18666	0.127036	0.85412	Prostate	Broad
Immune (T cell)	CD58	4.74835	2.54976e-06	6.05953e-06	1.43211	0.100977	0.922407	Prostate	Broad
Immune (T cell)	ARSG	4.72753	2.81355e-06	6.66587e-06	1.35332	0.104235	0.828457	Prostate	Broad
Immune (T cell)	C9orf142	4.71867	2.93395e-06	6.93948e-06	1.16175	0.120521	0.893401	Prostate	Broad
Immune (T cell)	PSMA1	4.65286	4.00089e-06	9.33798e-06	1.13339	0.117264	0.867534	Prostate	Broad
Immune (T cell)	CCDC65	4.53119	7.03384e-06	1.61151e-05	1.09793	0.120521	0.859638	Prostate	Broad
Immune (T cell)	OXCT1	4.37181	1.44303e-05	3.22717e-05	1.01214	0.128664	0.792815	Prostate	Broad
Immune (T cell)	SLFN5	4.36365	1.49693e-05	3.34241e-05	1.07082	0.12215	0.877653	Prostate	Broad
Immune (T cell)	CARD8	4.28872	2.08203e-05	4.58841e-05	1.12373	0.110749	0.819131	Prostate	Broad
Immune (T cell)	PDE4DIP	4.24604	2.50629e-05	5.4736e-05	1.03146	0.123779	0.83633	Prostate	Broad
Immune (T cell)	CYLD	4.19853	3.07776e-05	6.66586e-05	1.09161	0.107492	0.822948	Prostate	Broad
Immune (T cell)	CREM	4.05297	5.69627e-05	0.000120522	1.02187	0.123779	0.93272	Prostate	Broad
Immune (T cell)	CNTRL	3.80771	0.000154094	0.000313063	1.02174	0.104235	0.841516	Prostate	Broad
Immune (mast cell)	SLC24A3	11.9303	2.23643e-08	3.19458e-08	6.03489	1	1.88731	Prostate	Broad
Immune (mast cell)	AKAP13	9.713	2.50163e-07	3.52558e-07	3.30204	1	1.57892	Prostate	Broad
Immune (mast cell)	KIT	7.39014	5.26856e-06	7.27684e-06	9.98605	0.928571	1.72192	Prostate	Broad
Immune (mast cell)	IL18R1	6.67387	1.53036e-05	2.09611e-05	6.31641	0.857143	1.41914	Prostate	Broad
Immune (mast cell)	FER	6.34527	2.55194e-05	3.4813e-05	4.02258	0.857143	1.52995	Prostate	Broad
Immune (mast cell)	SRGN	6.20394	3.19689e-05	4.35132e-05	5.70843	0.857143	1.79707	Prostate	Broad
Immune (mast cell)	SAMSN1	5.81011	6.07034e-05	8.22543e-05	5.86366	0.785714	1.1295	Prostate	Broad
Immune (mast cell)	RHOH	5.6306	8.19052e-05	0.000110797	6.08776	0.785714	1.05578	Prostate	Broad
Immune (mast cell)	TPSB2	5.38144	0.000125056	0.000168658	11.7822	0.928571	1.94426	Prostate	Broad
Immune (mast cell)	SYTL3	5.10132	0.000203193	0.000272974	5.00796	0.785714	1.4387	Prostate	Broad
Immune (mast cell)	PRKCA	5.03239	0.00022926	0.000307628	3.51718	0.785714	1.25553	Prostate	Broad
Immune (mast cell)	ANKRD44	5.00617	0.000240179	0.000322126	4.20126	0.785714	1.33883	Prostate	Broad
Immune (mast cell)	TPSAB1	4.68946	0.000423195	0.000565037	11.8877	0.785714	1.62846	Prostate	Broad
Immune (mast cell)	CPA3	4.39395	0.000725693	0.000964973	10.4403	0.714286	1.15854	Prostate	Broad
Immune (mast cell)	MAML3	4.22188	0.000996251	0.00132153	1.76011	0.857143	1.21075	Prostate	Broad
Immune (mast cell)	ARHGAP15	3.94216	0.00168578	0.002224	4.2281	0.642857	1.16833	Prostate	Broad
Immune (mast cell)	CHN2	3.74076	0.00247026	0.00324557	4.57738	0.642857	1.36567	Prostate	Broad
Immune (mast cell)	PARP4	3.64011	0.00299281	0.00392573	3.81907	0.571429	1.30631	Prostate	Broad
Immune (mast cell)	SLC18A2	3.62594	0.00307544	0.00403193	6.22061	0.571429	1.16701	Prostate	Broad
Immune (mast cell)	ZFP36	3.58361	0.0033327	0.00436718	2.47912	0.642857	1.00851	Prostate	Broad
Immune (mast cell)	TNIK	3.55968	0.00349066	0.00456994	4.43631	0.571429	1.13302	Prostate	Broad
Immune (mast cell)	ACER3	3.4849	0.00402828	0.00526524	3.4805	0.571429	1.3291	Prostate	Broad
Immune (mast cell)	TCAIM	3.48149	0.00405493	0.00529804	3.86292	0.571429	1.13302	Prostate	Broad
Immune (mast cell)	BMP2K	3.32532	0.00547375	0.00713093	4.04463	0.571429	1.00376	Prostate	Broad
Immune (mast cell)	SLC2A3	3.17564	0.00730057	0.00948749	3.99946	0.571429	1.26172	Prostate	Broad
Immune (mast cell)	CDK15	3.15437	0.00760724	0.00988224	7.08174	0.5	1.12111	Prostate	Broad
Immune (mast cell)	DOCK10	3.11376	0.00822496	0.0106667	4.09123	0.5	1.15476	Prostate	Broad
Immune (mast cell)	CHST11	3.09619	0.00850568	0.0110286	2.58544	0.571429	1.04793	Prostate	Broad
Immune (mast cell)	RCSD1	3.08198	0.00874452	0.0113353	5.09618	0.5	1.17903	Prostate	Broad
Immune (mast cell)	IKZF1	3.00926	0.0100575	0.0130283	4.85733	0.5	1.02386	Prostate	Broad
Immune (mast cell)	CD69	2.89109	0.0126213	0.0163196	5.66304	0.428571	0.693147	Prostate	Broad
Immune (mast cell)	C10orf11	2.86354	0.0133019	0.0171864	2.02143	0.642857	1.22647	Prostate	Broad
Immune (mast cell)	ZEB2	2.79964	0.0150383	0.019418	3.79198	0.5	1.19586	Prostate	Broad
Immune (mast cell)	DIP2C	2.75594	0.0163485	0.0210922	2.56789	0.5	1.08179	Prostate	Broad
Immune (mast cell)	RGS2	2.72817	0.017241	0.0222386	4.44763	0.428571	1.31683	Prostate	Broad
Immune (mast cell)	ADAM12	2.69102	0.0185076	0.0238615	4.82837	0.428571	0.924196	Prostate	Broad
Immune (mast cell)	PDE7B	2.68505	0.018717	0.0241296	3.11962	0.5	1.06496	Prostate	Broad
Immune (mast cell)	ZFYVE28	2.63964	0.0204087	0.0262905	3.83401	0.428571	0.876249	Prostate	Broad
Immune (mast cell)	CTTNBP2	2.6372	0.0205038	0.026411	4.02241	0.428571	0.991774	Prostate	Broad
Immune (mast cell)	NDEL1	2.61933	0.0212113	0.0273174	3.40833	0.428571	0.89588	Prostate	Broad
Immune (mast cell)	TPSD1	2.59735	0.022117	0.0284651	11.2153	0.357143	0.77424	Prostate	Broad
Immune (mast cell)	MCTP2	2.50839	0.0261673	0.0336294	2.18045	0.5	1.16398	Prostate	Broad
Immune (mast cell)	BNC2	2.49918	0.026626	0.0342067	2.59359	0.5	1.06496	Prostate	Broad
Immune (mast cell)	GRAP2	2.48284	0.0274618	0.0352558	4.91472	0.357143	1.19013	Prostate	Broad
Immune (mast cell)	FLI1	2.4785	0.0276845	0.0355389	3.01047	0.428571	0.89588	Prostate	Broad
Immune (mast cell)	ID2	2.45752	0.0287998	0.0369399	2.87142	0.428571	1.16412	Prostate	Broad
Immune (mast cell)	FAM172A	2.45115	0.029143	0.0373745	1.72954	0.571429	1.11985	Prostate	Broad
Immune (mast cell)	PAG1	2.37031	0.0339145	0.0434214	3.6018	0.357143	1.32876	Prostate	Broad
Immune (mast cell)	AREG	2.35302	0.0350278	0.0447994	6.05514	0.428571	1.22282	Prostate	Broad
Immune (mast cell)	ATP6V0A2	2.33285	0.0363675	0.0464988	3.50209	0.357143	0.77424	Prostate	Broad
Immune (mast cell)	BCL11A	2.31529	0.0375735	0.0480155	2.56392	0.428571	1.17488	Prostate	Broad
Immune (mast cell)	CDKL1	2.31246	0.0377734	0.0482673	3.72579	0.357143	0.993963	Prostate	Broad
Immune (mast cell)	STXBP5	2.30424	0.0383509	0.0489978	1.92433	0.5	1.18081	Prostate	Broad
Myocyte (smooth muscle)	MYH11	107.236	0	0	7.52928	0.927156	2.23307	Prostate	Broad
Myocyte (smooth muscle)	ACTG2	83.8137	0	0	8.24882	0.893459	2.0145	Prostate	Broad
Myocyte (smooth muscle)	TAGLN	83.8079	0	0	6.78088	0.903865	2.02675	Prostate	Broad
Myocyte (smooth muscle)	ACTA2	82.2721	0	0	6.70235	0.874628	1.57268	Prostate	Broad
Myocyte (smooth muscle)	FLNA	76.9188	0	0	5.52528	0.864718	1.61905	Prostate	Broad
Myocyte (smooth muscle)	ACTB	75.9555	0	0	3.91514	0.916254	2.01364	Prostate	Broad
Myocyte (smooth muscle)	MYL9	72.3963	0	0	6.78721	0.83003	1.77085	Prostate	Broad
Myocyte (smooth muscle)	DES	71.6269	0	0	7.41226	0.848365	1.9073	Prostate	Broad
Myocyte (smooth muscle)	CALD1	67.821	0	0	3.25491	0.882557	1.53795	Prostate	Broad
Myocyte (smooth muscle)	TPM2	67.6289	0	0	6.6035	0.815164	1.43226	Prostate	Broad
Myocyte (smooth muscle)	SORBS1	64.2317	0	0	4.44409	0.808226	1.5417	Prostate	Broad
Myocyte (smooth muscle)	MYLK	61.9831	0	0	6.09142	0.758672	1.26461	Prostate	Broad
Myocyte (smooth muscle)	TPM1	61.5673	0	0	4.01086	0.786918	1.27064	Prostate	Broad
Myocyte (smooth muscle)	RBPMS	59.5261	0	0	3.3675	0.798315	1.45043	Prostate	Broad
Myocyte (smooth muscle)	SYNPO2	59.3133	0	0	4.95931	0.760159	1.30605	Prostate	Broad
Myocyte (smooth muscle)	LPP	57.4581	0	0	2.16996	0.906343	1.82215	Prostate	Broad
Myocyte (smooth muscle)	LMOD1	51.0434	0	0	6.17169	0.641229	1.01859	Prostate	Broad
Myocyte (smooth muscle)	CSRP1	50.1766	0	0	5.13959	0.670466	1.22486	Prostate	Broad
Myocyte (smooth muscle)	COL6A2	49.955	0	0	4.07117	0.667988	1.00469	Prostate	Broad
Myocyte (smooth muscle)	PRUNE2	49.3815	0	0	4.7293	0.676908	1.29916	Prostate	Broad
Myocyte (smooth muscle)	DMD	48.4716	0	0	4.43415	0.672448	1.60019	Prostate	Broad
Myocyte (smooth muscle)	COL4A2	47.1542	0	0	4.36218	0.625867	1.03453	Prostate	Broad
Myocyte (smooth muscle)	PDLIM7	45.1814	0	4.11353e-307	4.94576	0.578295	0.910998	Prostate	Broad
Myocyte (smooth muscle)	ITGA1	45.1499	0	2.57956e-307	4.24214	0.615956	1.08196	Prostate	Broad
Myocyte (smooth muscle)	CNN1	43.9874	4.50707e-297	8.12903e-295	7.01406	0.568385	1.03361	Prostate	Broad
Myocyte (smooth muscle)	HDAC9	43.1784	2.47511e-290	4.15475e-288	4.06909	0.61447	1.20144	Prostate	Broad
Myocyte (smooth muscle)	SVIL	42.4399	4.56608e-286	7.51586e-284	2.31257	0.718533	1.31793	Prostate	Broad
Myocyte (smooth muscle)	SMTN	42.3151	3.90541e-281	6.30593e-279	5.09682	0.550545	0.952949	Prostate	Broad
Myocyte (smooth muscle)	MYL6	41.4583	1.53906e-274	2.43863e-272	3.09419	0.639742	1.20391	Prostate	Broad
Myocyte (smooth muscle)	DSTN	41.2755	2.4683e-272	3.83922e-270	3.16562	0.606541	1.05314	Prostate	Broad
Myocyte (smooth muscle)	MSRB3	40.4421	1.6853e-263	2.46316e-261	3.90456	0.548563	0.968471	Prostate	Broad
Myocyte (smooth muscle)	SLC8A1	39.689	1.3649e-256	1.96107e-254	3.73419	0.570862	1.15394	Prostate	Broad
Myocyte (smooth muscle)	PPP1R12B	39.165	8.87892e-253	1.25444e-250	2.37848	0.652131	1.08633	Prostate	Broad
Myocyte (smooth muscle)	CACNB2	39.0182	4.16971e-250	5.70107e-248	3.09454	0.625867	1.35137	Prostate	Broad
Myocyte (smooth muscle)	PDZRN4	38.9065	4.39815e-248	5.87135e-246	5.08464	0.526264	1.19544	Prostate	Broad
Myocyte (smooth muscle)	LTBP1	38.8107	1.77561e-248	2.38919e-246	3.0103	0.595144	1.09782	Prostate	Broad
Myocyte (smooth muscle)	NEXN	38.5162	4.84212e-244	6.17242e-242	5.4867	0.488603	0.927606	Prostate	Broad
Myocyte (smooth muscle)	ACTN1	38.4974	1.02914e-245	1.32182e-243	2.66754	0.60555	1.01227	Prostate	Broad
Myocyte (smooth muscle)	CACNA1C	37.7339	1.09445e-238	1.34459e-236	2.52674	0.621903	1.13742	Prostate	Broad
Myocyte (smooth muscle)	PRKG1	35.941	5.5687e-221	6.29412e-219	2.58712	0.595639	1.21638	Prostate	Broad
Myocyte (smooth muscle)	PALLD	35.7026	1.09995e-219	1.22688e-217	2.14156	0.629832	1.04138	Prostate	Broad
Myocyte (smooth muscle)	PCP4	35.5722	1.29415e-215	1.40648e-213	7.11702	0.474232	1.22161	Prostate	Broad
Myocyte (smooth muscle)	SYNM	35.4385	2.19948e-214	2.37516e-212	6.54035	0.449455	0.956326	Prostate	Broad
Myocyte (smooth muscle)	ITGA5	35.1226	1.31793e-211	1.39651e-209	4.66207	0.477701	1.17304	Prostate	Broad
Myocyte (smooth muscle)	SPARCL1	34.9038	7.0088e-212	7.47341e-210	2.33207	0.59663	1.09391	Prostate	Broad
Myocyte (smooth muscle)	COL4A1	34.8834	9.54578e-210	1.00521e-207	3.93176	0.46779	0.945372	Prostate	Broad
Myocyte (smooth muscle)	MEIS1	34.5774	1.29707e-207	1.35744e-205	2.79333	0.525768	0.953646	Prostate	Broad
Myocyte (smooth muscle)	HSPB1	34.5518	1.55355e-207	1.61588e-205	2.73906	0.573835	1.19647	Prostate	Broad
Myocyte (smooth muscle)	VCL	34.4714	1.70593e-206	1.75287e-204	2.7765	0.514371	0.902021	Prostate	Broad
Myocyte (smooth muscle)	FHL1	34.343	4.52478e-204	4.53924e-202	5.90715	0.429633	0.920434	Prostate	Broad
Myocyte (smooth muscle)	PGM5	33.4299	4.13953e-196	3.94279e-194	3.46238	0.466799	0.966899	Prostate	Broad
Myocyte (smooth muscle)	FLNC	33.3012	3.33576e-194	3.14192e-192	6.93304	0.408325	0.928095	Prostate	Broad
Myocyte (smooth muscle)	TNS1	32.9952	5.61847e-193	5.14895e-191	2.39634	0.530228	0.900103	Prostate	Broad
Myocyte (smooth muscle)	COL6A1	32.9592	9.71726e-192	8.85733e-190	3.64451	0.442022	0.881058	Prostate	Broad
Myocyte (smooth muscle)	DTNA	32.3363	1.80318e-185	1.52855e-183	4.56747	0.41328	0.957068	Prostate	Broad
Myocyte (smooth muscle)	FHOD3	31.81	1.43111e-180	1.16649e-178	4.66312	0.404361	0.918055	Prostate	Broad
Myocyte (smooth muscle)	MAP1B	31.731	1.7122e-180	1.38893e-178	3.03078	0.45887	0.922648	Prostate	Broad
Myocyte (smooth muscle)	COL1A2	31.386	2.80116e-177	2.19865e-175	3.48793	0.424182	0.896298	Prostate	Broad
Myocyte (smooth muscle)	SELM	30.4386	1.51767e-168	1.1335e-166	2.94353	0.439049	0.917915	Prostate	Broad
Myocyte (smooth muscle)	LGALS1	30.325	3.05197e-167	2.25952e-165	3.87991	0.408821	0.994589	Prostate	Broad
Myocyte (smooth muscle)	FNBP1	29.9016	3.1569e-164	2.30698e-162	2.08249	0.520317	0.925997	Prostate	Broad
Myocyte (smooth muscle)	ITGB1	29.7693	9.50153e-163	6.85485e-161	2.29259	0.485134	0.954334	Prostate	Broad
Myocyte (smooth muscle)	LDB3	29.7228	2.23834e-161	1.5812e-159	6.54364	0.338454	0.844507	Prostate	Broad
Myocyte (smooth muscle)	KCNMA1	29.7096	3.90753e-162	2.79529e-160	2.5452	0.497522	1.07789	Prostate	Broad
Myocyte (smooth muscle)	DPYSL3	29.1348	4.06936e-157	2.77076e-155	2.36461	0.470763	0.930352	Prostate	Broad
Myocyte (smooth muscle)	CACNA2D3	29.1068	3.32307e-156	2.25357e-154	3.39748	0.38999	0.918662	Prostate	Broad
Myocyte (smooth muscle)	LIMS2	29.0862	4.48724e-156	3.03094e-154	3.73078	0.374133	0.894318	Prostate	Broad
Myocyte (smooth muscle)	PTRF	28.6139	4.04107e-152	2.66585e-150	2.73684	0.432607	0.956553	Prostate	Broad
Myocyte (smooth muscle)	BNC2	28.5118	1.47021e-151	9.66121e-150	2.3994	0.445491	0.905607	Prostate	Broad
Myocyte (smooth muscle)	ARHGAP10	28.4922	4.78514e-151	3.13233e-149	2.68386	0.420218	0.895747	Prostate	Broad
Myocyte (smooth muscle)	EYA4	28.1058	3.17816e-147	2.041e-145	3.97934	0.349356	0.878099	Prostate	Broad
Myocyte (smooth muscle)	EPHA3	27.726	5.22326e-144	3.26772e-142	3.62076	0.356789	0.892776	Prostate	Broad
Myocyte (smooth muscle)	RYR2	27.3523	8.78041e-141	5.33928e-139	3.20788	0.375124	0.986554	Prostate	Broad
Myocyte (smooth muscle)	RAMP1	27.3181	2.28747e-140	1.38014e-138	3.72267	0.341427	0.862772	Prostate	Broad
Myocyte (smooth muscle)	PDLIM3	27.2707	8.13337e-140	4.85539e-138	4.6775	0.310208	0.809693	Prostate	Broad
Myocyte (smooth muscle)	ILK	27.0792	2.21064e-138	1.30589e-136	3.37725	0.342914	0.821356	Prostate	Broad
Myocyte (smooth muscle)	MYOCD	26.9577	4.40977e-137	2.58696e-135	4.74803	0.30773	0.833297	Prostate	Broad
Myocyte (smooth muscle)	RBFOX3	26.8163	7.38783e-136	4.24588e-134	4.6605	0.310704	0.881031	Prostate	Broad
Myocyte (smooth muscle)	PARVA	26.7677	4.99372e-136	2.87971e-134	2.29587	0.415758	0.85772	Prostate	Broad
Myocyte (smooth muscle)	TBL1X	26.247	1.36254e-131	7.64916e-130	2.09505	0.445491	0.947322	Prostate	Broad
Myocyte (smooth muscle)	WFDC1	26.2337	8.29944e-131	4.59832e-129	6.12929	0.28444	0.824678	Prostate	Broad
Myocyte (smooth muscle)	ITGA8	26.0888	1.13287e-129	6.1957e-128	4.05033	0.333994	1.25599	Prostate	Broad
Myocyte (smooth muscle)	PPP1R12A	26.0588	3.12855e-130	1.72212e-128	1.73969	0.488107	0.911352	Prostate	Broad
Myocyte (smooth muscle)	RHOB	25.986	2.43591e-129	1.32792e-127	2.24908	0.423687	0.945948	Prostate	Broad
Myocyte (smooth muscle)	IGFBP7	25.7406	1.73848e-127	9.38667e-126	2.06848	0.437066	0.947779	Prostate	Broad
Myocyte (smooth muscle)	SPEG	25.6609	4.32874e-126	2.28627e-124	4.13046	0.29336	0.7954	Prostate	Broad
Myocyte (smooth muscle)	SPOCK3	25.5665	2.33982e-125	1.21313e-123	3.56296	0.323092	0.952729	Prostate	Broad
Myocyte (smooth muscle)	PLCL1	25.531	3.7833e-125	1.9496e-123	3.04158	0.355798	0.969027	Prostate	Broad
Myocyte (smooth muscle)	CDC42EP3	25.4861	1.18512e-124	6.05196e-123	3.81527	0.297324	0.809345	Prostate	Broad
Myocyte (smooth muscle)	HSPG2	25.4776	4.02278e-125	2.06049e-123	2.26412	0.392963	0.838186	Prostate	Broad
Myocyte (smooth muscle)	FERMT2	25.3965	3.5874e-124	1.82098e-122	2.61492	0.352329	0.81451	Prostate	Broad
Myocyte (smooth muscle)	EDNRA	25.3573	1.6354e-123	8.22748e-122	4.26349	0.291378	0.824894	Prostate	Broad
Myocyte (smooth muscle)	PTGDS	25.1975	2.63651e-122	1.31469e-120	3.82607	0.328543	0.972894	Prostate	Broad
Myocyte (smooth muscle)	CLU	25.1357	5.40162e-122	2.67775e-120	2.64884	0.367195	0.942319	Prostate	Broad
Myocyte (smooth muscle)	GSN	25.0111	2.19033e-121	1.08265e-119	1.92647	0.441031	0.897932	Prostate	Broad
Myocyte (smooth muscle)	KCNAB1	24.9751	2.72885e-120	1.32564e-118	4.24705	0.306244	1.10685	Prostate	Broad
Myocyte (smooth muscle)	TIMP2	24.9429	2.29086e-120	1.11607e-118	2.74416	0.336967	0.833067	Prostate	Broad
Myocyte (smooth muscle)	AEBP1	24.8595	1.49567e-119	7.20386e-118	3.35022	0.325074	0.953751	Prostate	Broad
Myocyte (smooth muscle)	SULF1	24.8376	2.2749e-119	1.0926e-117	3.17403	0.32557	0.932084	Prostate	Broad
Myocyte (smooth muscle)	LAMA4	24.8194	5.10604e-119	2.43168e-117	4.3682	0.278989	0.831798	Prostate	Broad
Myocyte (smooth muscle)	STXBP5L	24.8039	4.61177e-119	2.20248e-117	3.06461	0.331516	0.972676	Prostate	Broad
Myocyte (smooth muscle)	ADAM33	24.2671	1.91431e-114	8.65474e-113	4.79607	0.25669	0.779423	Prostate	Broad
Myocyte (smooth muscle)	MASP1	24.2271	4.71919e-114	2.12226e-112	6.35399	0.246283	0.792546	Prostate	Broad
Myocyte (smooth muscle)	GAPDH	24.1506	4.33661e-114	1.95539e-112	1.83667	0.464817	1.07078	Prostate	Broad
Myocyte (smooth muscle)	EYA1	24.126	2.64015e-113	1.17792e-111	4.5183	0.27106	0.897389	Prostate	Broad
Myocyte (smooth muscle)	PDE5A	24.0883	2.1449e-113	9.62029e-112	2.04212	0.400396	0.917608	Prostate	Broad
Myocyte (smooth muscle)	JPH2	23.8299	7.30148e-111	3.16596e-109	5.01563	0.24777	0.788439	Prostate	Broad
Myocyte (smooth muscle)	ITIH5	23.8077	9.16857e-111	3.96541e-109	3.97821	0.267096	0.807495	Prostate	Broad
Myocyte (smooth muscle)	ADCY5	23.7326	4.35609e-110	1.87444e-108	4.92154	0.246283	0.771649	Prostate	Broad
Myocyte (smooth muscle)	PDZRN3	23.7203	6.31797e-111	2.74654e-109	1.41583	0.553518	1.07263	Prostate	Broad
Myocyte (smooth muscle)	ADRA1A	23.5037	3.37588e-108	1.40972e-106	6.17657	0.234886	0.786884	Prostate	Broad
Myocyte (smooth muscle)	FN1	23.4861	1.45448e-108	6.08871e-107	2.24525	0.38553	1.0249	Prostate	Broad
Myocyte (smooth muscle)	AC013461.1	23.4125	6.02365e-108	2.50921e-106	2.07038	0.367195	0.840858	Prostate	Broad
Myocyte (smooth muscle)	MFGE8	23.3661	2.44331e-107	1.01034e-105	3.02243	0.296829	0.844062	Prostate	Broad
Myocyte (smooth muscle)	JAZF1	23.0464	6.88407e-105	2.75916e-103	2.46263	0.319128	0.845718	Prostate	Broad
Myocyte (smooth muscle)	DLG2	22.9392	2.51536e-104	1.00106e-102	1.55311	0.472745	1.02902	Prostate	Broad
Myocyte (smooth muscle)	KANK2	22.8777	2.43103e-103	9.60739e-102	3.59717	0.253221	0.768887	Prostate	Broad
Myocyte (smooth muscle)	HIF3A	22.7386	2.69903e-102	1.0617e-100	3.18486	0.276016	0.831791	Prostate	Broad
Myocyte (smooth muscle)	TENM3	22.4967	2.43798e-100	9.50195e-99	3.44207	0.261645	0.86143	Prostate	Broad
Myocyte (smooth muscle)	COL1A1	22.4671	3.65685e-100	1.41872e-98	3.32175	0.259663	0.785337	Prostate	Broad
Myocyte (smooth muscle)	MGP	22.44	3.61736e-100	1.40662e-98	2.36201	0.39445	1.23455	Prostate	Broad
Myocyte (smooth muscle)	SH3D19	22.3726	8.98967e-100	3.47177e-98	1.57051	0.451933	0.981851	Prostate	Broad
Myocyte (smooth muscle)	EMILIN1	22.3138	7.42628e-99	2.8421e-97	4.29499	0.233895	0.787642	Prostate	Broad
Myocyte (smooth muscle)	MAOB	22.0746	5.97397e-97	2.23582e-95	5.00868	0.223984	0.808594	Prostate	Broad
Myocyte (smooth muscle)	PLEKHO1	22.0683	5.70664e-97	2.1405e-95	3.82087	0.235877	0.791244	Prostate	Broad
Myocyte (smooth muscle)	NDE1	22.0061	1.41785e-96	5.28311e-95	2.87718	0.283449	0.917794	Prostate	Broad
Myocyte (smooth muscle)	TGFB1I1	21.9969	2.15244e-96	8.00275e-95	4.25379	0.227453	0.760059	Prostate	Broad
Myocyte (smooth muscle)	HSPB8	21.9477	5.78989e-96	2.14796e-94	5.14653	0.219029	0.782058	Prostate	Broad
Myocyte (smooth muscle)	PRKCA	21.8363	1.33681e-95	4.94855e-94	1.69116	0.39445	0.890903	Prostate	Broad
Myocyte (smooth muscle)	ATP2B4	21.7431	1.02616e-94	3.75756e-93	2.12403	0.318632	0.814204	Prostate	Broad
Myocyte (smooth muscle)	CAV1	21.7066	3.30592e-94	1.20018e-92	3.56718	0.236373	0.784348	Prostate	Broad
Myocyte (smooth muscle)	MAGI2	21.6359	3.45205e-94	1.25056e-92	1.43904	0.474727	0.995427	Prostate	Broad
Myocyte (smooth muscle)	SYNE1	21.5677	1.71348e-93	6.10303e-92	1.84198	0.369673	0.873013	Prostate	Broad
Myocyte (smooth muscle)	NRP2	21.5635	4.2579e-93	1.51339e-91	3.67187	0.231417	0.780868	Prostate	Broad
Myocyte (smooth muscle)	VWA1	21.4833	1.30653e-92	4.61478e-91	2.5492	0.289891	0.876203	Prostate	Broad
Myocyte (smooth muscle)	FAT3	21.4823	2.04062e-92	7.17773e-91	4.49044	0.222498	0.844222	Prostate	Broad
Myocyte (smooth muscle)	PPP1R14A	21.3358	2.80099e-91	9.69142e-90	5.33498	0.212587	0.800878	Prostate	Broad
Myocyte (smooth muscle)	MITF	21.3325	1.77261e-91	6.15838e-90	2.51663	0.283449	0.844245	Prostate	Broad
Myocyte (smooth muscle)	CKB	21.1677	1.34863e-90	4.62847e-89	1.58131	0.41774	0.926036	Prostate	Broad
Myocyte (smooth muscle)	KCNMB1	21.1509	6.5098e-90	2.19855e-88	4.61618	0.208622	0.771906	Prostate	Broad
Myocyte (smooth muscle)	C9orf3	21.1478	1.5738e-90	5.39035e-89	1.10293	0.561447	1.00791	Prostate	Broad
Myocyte (smooth muscle)	LARGE	21.141	2.64384e-90	9.03701e-89	1.4181	0.453419	0.952091	Prostate	Broad
Myocyte (smooth muscle)	CBX6	21.1245	7.39596e-90	2.49286e-88	2.73715	0.258176	0.785735	Prostate	Broad
Myocyte (smooth muscle)	PRELP	21.0356	4.28062e-89	1.42581e-87	3.91379	0.219524	0.798266	Prostate	Broad
Myocyte (smooth muscle)	CST3	21.0264	3.1231e-89	1.0423e-87	1.9927	0.375124	1.08198	Prostate	Broad
Myocyte (smooth muscle)	DDR2	20.9851	8.83122e-89	2.93003e-87	2.93626	0.246779	0.799147	Prostate	Broad
Myocyte (smooth muscle)	SLMAP	20.8755	2.68815e-88	8.86673e-87	1.41474	0.425669	0.86868	Prostate	Broad
Myocyte (smooth muscle)	PRRX1	20.7852	3.20059e-87	1.04553e-85	3.67054	0.222993	0.810262	Prostate	Broad
Myocyte (smooth muscle)	COL3A1	20.7671	3.48806e-87	1.13724e-85	3.01408	0.241824	0.796308	Prostate	Broad
Myocyte (smooth muscle)	RGS2	20.7612	4.36741e-87	1.42121e-85	3.27929	0.236373	0.853729	Prostate	Broad
Myocyte (smooth muscle)	TRPC4	20.5744	1.04208e-85	3.34611e-84	3.05534	0.242319	0.857571	Prostate	Broad
Myocyte (smooth muscle)	FBN1	20.5358	2.07363e-85	6.62078e-84	2.98757	0.251239	0.866907	Prostate	Broad
Myocyte (smooth muscle)	COL16A1	20.3039	1.13135e-83	3.5324e-82	3.37599	0.219029	0.79044	Prostate	Broad
Myocyte (smooth muscle)	BOC	20.2968	1.15938e-83	3.61326e-82	2.80641	0.241328	0.80646	Prostate	Broad
Myocyte (smooth muscle)	STAC	20.254	3.35344e-83	1.03559e-81	5.61985	0.193261	0.840541	Prostate	Broad
Myocyte (smooth muscle)	CDC42BPA	20.2253	1.69288e-83	5.25661e-82	1.23833	0.460357	0.896804	Prostate	Broad
Myocyte (smooth muscle)	C1S	20.181	5.31185e-83	1.63443e-81	1.92412	0.310208	0.814146	Prostate	Broad
Myocyte (smooth muscle)	CCDC107	20.1448	1.67058e-82	5.12171e-81	3.31092	0.218038	0.760439	Prostate	Broad
Myocyte (smooth muscle)	MKX	20.1307	2.27117e-82	6.95042e-81	3.75172	0.20664	0.789409	Prostate	Broad
Myocyte (smooth muscle)	MXRA7	19.9569	3.71991e-81	1.12419e-79	2.98286	0.222498	0.772002	Prostate	Broad
Myocyte (smooth muscle)	NID1	19.8519	1.8903e-80	5.67223e-79	2.53424	0.24331	0.784252	Prostate	Broad
Myocyte (smooth muscle)	ANKS1B	19.8418	2.02809e-80	6.07495e-79	2.23335	0.269078	0.833436	Prostate	Broad
Myocyte (smooth muscle)	GAS6	19.7925	5.32072e-80	1.57982e-78	2.67138	0.236373	0.776341	Prostate	Broad
Myocyte (smooth muscle)	ADCY2	19.776	5.29648e-80	1.57538e-78	1.83475	0.334985	0.941068	Prostate	Broad
Myocyte (smooth muscle)	REV3L	19.7655	4.28987e-80	1.27821e-78	1.27221	0.453915	0.924795	Prostate	Broad
Myocyte (smooth muscle)	C12orf75	19.7237	2.00765e-79	5.92992e-78	3.40505	0.205649	0.785018	Prostate	Broad
Myocyte (smooth muscle)	THSD7A	19.6962	1.91015e-79	5.65177e-78	2.04067	0.303766	0.955636	Prostate	Broad
Myocyte (smooth muscle)	C1R	19.683	2.5948e-79	7.63754e-78	2.19436	0.282953	0.854364	Prostate	Broad
Myocyte (smooth muscle)	IGFBP6	19.631	7.944e-79	2.32211e-77	3.13254	0.246283	1.01971	Prostate	Broad
Myocyte (smooth muscle)	TWIST2	19.4535	1.57313e-77	4.50521e-76	2.95897	0.214073	0.770931	Prostate	Broad
Myocyte (smooth muscle)	NPNT	19.3422	9.47194e-77	2.69895e-75	2.71372	0.230426	0.822492	Prostate	Broad
Myocyte (smooth muscle)	SLC35F4	19.3302	1.48966e-76	4.22337e-75	4.39394	0.190783	0.866008	Prostate	Broad
Myocyte (smooth muscle)	UNC5C	19.301	1.8064e-76	5.11282e-75	2.66222	0.24331	0.854329	Prostate	Broad
Myocyte (smooth muscle)	NFASC	19.2677	3.94729e-76	1.11167e-74	4.05566	0.185332	0.775796	Prostate	Broad
Myocyte (smooth muscle)	ITGA7	19.1876	1.55798e-75	4.32308e-74	5.07143	0.172448	0.741067	Prostate	Broad
Myocyte (smooth muscle)	CHRDL1	19.1779	1.80718e-75	4.9982e-74	4.87342	0.173439	0.759743	Prostate	Broad
Myocyte (smooth muscle)	ANXA6	19.1333	3.07164e-75	8.46775e-74	3.04346	0.207136	0.777162	Prostate	Broad
Myocyte (smooth muscle)	ALDOA	19.0947	3.58844e-75	9.86036e-74	1.6085	0.346878	0.862879	Prostate	Broad
Myocyte (smooth muscle)	DIAPH2	19.0829	3.36063e-75	9.24938e-74	1.23395	0.449455	0.958206	Prostate	Broad
Myocyte (smooth muscle)	PRNP	18.8247	4.06884e-73	1.09497e-71	2.38256	0.235877	0.802478	Prostate	Broad
Myocyte (smooth muscle)	SLFNL1	18.7769	9.33066e-73	2.49514e-71	2.62767	0.224975	0.845978	Prostate	Broad
Myocyte (smooth muscle)	TMOD1	18.7021	3.40527e-72	8.99267e-71	3.2449	0.194747	0.779772	Prostate	Broad
Myocyte (smooth muscle)	ABCC9	18.6889	4.33349e-72	1.14084e-70	3.58264	0.18335	0.773852	Prostate	Broad
Myocyte (smooth muscle)	PFN1	18.6742	3.79643e-72	1.00101e-70	1.92312	0.295342	0.896243	Prostate	Broad
Myocyte (smooth muscle)	LAMA3	18.6322	8.1697e-72	2.14743e-70	2.05889	0.270069	0.863054	Prostate	Broad
Myocyte (smooth muscle)	ADAM19	18.6295	1.09782e-71	2.88117e-70	3.4045	0.189792	0.815168	Prostate	Broad
Myocyte (smooth muscle)	EHD2	18.611	1.24984e-71	3.27509e-70	2.60296	0.222993	0.803802	Prostate	Broad
Myocyte (smooth muscle)	IGFBP4	18.5899	1.26193e-71	3.30167e-70	1.62609	0.350347	1.06325	Prostate	Broad
Myocyte (smooth muscle)	ITPR1	18.5369	2.87238e-71	7.48055e-70	1.49963	0.35332	0.868521	Prostate	Broad
Myocyte (smooth muscle)	CTGF	18.5167	5.18178e-71	1.3433e-69	2.55732	0.238355	0.932139	Prostate	Broad
Myocyte (smooth muscle)	PDE3A	18.4335	2.04982e-70	5.2896e-69	2.64388	0.235877	0.958335	Prostate	Broad
Myocyte (smooth muscle)	BAG2	18.3726	7.37176e-70	1.89365e-68	4.78082	0.161051	0.754363	Prostate	Broad
Myocyte (smooth muscle)	TUBA1A	18.2581	4.07227e-69	1.03355e-67	3.65106	0.184836	0.831381	Prostate	Broad
Myocyte (smooth muscle)	FBXO32	18.2423	2.49205e-69	6.36299e-68	1.27093	0.459861	1.06621	Prostate	Broad
Myocyte (smooth muscle)	AOC3	18.1777	1.59761e-68	3.98908e-67	5.04278	0.157582	0.750111	Prostate	Broad
Myocyte (smooth muscle)	NR2F1	18.1272	3.12271e-68	7.74012e-67	3.49311	0.175421	0.761429	Prostate	Broad
Myocyte (smooth muscle)	TCEAL4	18.115	2.68989e-68	6.67706e-67	1.81909	0.272547	0.802658	Prostate	Broad
Myocyte (smooth muscle)	COL6A3	18.024	1.40373e-67	3.44911e-66	2.98309	0.194747	0.799219	Prostate	Broad
Myocyte (smooth muscle)	STK33	17.9674	3.75992e-67	9.18525e-66	3.37849	0.17443	0.75219	Prostate	Broad
Myocyte (smooth muscle)	GLIS1	17.8767	1.64302e-66	3.96806e-65	3.9592	0.166006	0.789941	Prostate	Broad
Myocyte (smooth muscle)	SOX5	17.7224	1.28253e-65	3.07554e-64	2.13102	0.233895	0.793878	Prostate	Broad
Myocyte (smooth muscle)	TPST1	17.7048	1.51495e-65	3.62774e-64	1.5781	0.303766	0.847758	Prostate	Broad
Myocyte (smooth muscle)	PTGIS	17.5977	1.15348e-64	2.73894e-63	3.46331	0.172448	0.795914	Prostate	Broad
Myocyte (smooth muscle)	LRFN5	17.4842	6.1699e-64	1.45284e-62	3.06363	0.18335	0.858879	Prostate	Broad
Myocyte (smooth muscle)	MCAM	17.46	9.70086e-64	2.2748e-62	3.87277	0.161546	0.762319	Prostate	Broad
Myocyte (smooth muscle)	MRGPRF	17.4425	1.34297e-63	3.14052e-62	4.79999	0.149653	0.748366	Prostate	Broad
Myocyte (smooth muscle)	FAM129A	17.4007	1.51225e-63	3.52663e-62	1.49106	0.328048	0.879352	Prostate	Broad
Myocyte (smooth muscle)	PCDH9	17.363	3.7703e-63	8.74442e-62	2.68956	0.205154	1.01177	Prostate	Broad
Myocyte (smooth muscle)	IFITM3	17.3109	5.8287e-63	1.34632e-61	1.46834	0.354807	1.05246	Prostate	Broad
Myocyte (smooth muscle)	ADGRA2	17.2518	2.34466e-62	5.35733e-61	4.01634	0.15114	0.743237	Prostate	Broad
Myocyte (smooth muscle)	TLN1	17.251	2.06625e-62	4.73394e-61	2.63892	0.188801	0.757069	Prostate	Broad
Myocyte (smooth muscle)	DYNC1I1	17.2283	2.49134e-62	5.68481e-61	2.02633	0.23885	0.824714	Prostate	Broad
Myocyte (smooth muscle)	GLIS3	17.2218	2.07695e-62	4.75203e-61	1.34319	0.355798	0.895841	Prostate	Broad
Myocyte (smooth muscle)	CPXM2	17.1988	5.2998e-62	1.20608e-60	4.12305	0.157086	0.832167	Prostate	Broad
Myocyte (smooth muscle)	MRVI1	17.1904	6.21892e-62	1.41145e-60	5.06133	0.144202	0.737649	Prostate	Broad
Myocyte (smooth muscle)	NCS1	17.1684	8.14384e-62	1.83849e-60	3.83044	0.153617	0.744494	Prostate	Broad
Myocyte (smooth muscle)	SPOP	17.1273	1.04845e-61	2.35435e-60	1.58242	0.286918	0.800747	Prostate	Broad
Myocyte (smooth muscle)	TGFBR3	17.1217	9.99671e-62	2.25079e-60	1.47929	0.303766	0.823136	Prostate	Broad
Myocyte (smooth muscle)	RNF150	17.1206	1.31654e-61	2.94468e-60	2.15763	0.219524	0.807117	Prostate	Broad
Myocyte (smooth muscle)	CDH11	17.0906	2.26134e-61	5.01159e-60	2.72098	0.17889	0.748145	Prostate	Broad
Myocyte (smooth muscle)	TNC	17.0133	7.15699e-61	1.582e-59	2.5227	0.217542	0.992805	Prostate	Broad
Myocyte (smooth muscle)	TACC1	17.004	5.1913e-61	1.149e-59	1.19958	0.363726	0.819079	Prostate	Broad
Myocyte (smooth muscle)	KCNJ3	16.9967	1.15654e-60	2.5432e-59	5.70115	0.146184	0.908045	Prostate	Broad
Myocyte (smooth muscle)	GJA1	16.9419	1.85349e-60	4.05995e-59	1.83205	0.253221	0.862868	Prostate	Broad
Myocyte (smooth muscle)	DOCK3	16.7809	2.11061e-59	4.5642e-58	2.01466	0.222993	0.797461	Prostate	Broad
Myocyte (smooth muscle)	LAMA2	16.7516	2.80867e-59	6.0506e-58	2.00908	0.238355	0.948084	Prostate	Broad
Myocyte (smooth muscle)	MACROD2	16.7507	2.64774e-59	5.71116e-58	1.20731	0.422696	1.15403	Prostate	Broad
Myocyte (smooth muscle)	CLIC4	16.7349	3.40786e-59	7.30428e-58	1.47661	0.296333	0.805857	Prostate	Broad
Myocyte (smooth muscle)	RCAN2	16.7304	5.07733e-59	1.08415e-57	2.86475	0.179386	0.841	Prostate	Broad
Myocyte (smooth muscle)	TUBB6	16.708	6.74839e-59	1.43915e-57	2.49643	0.180872	0.741057	Prostate	Broad
Myocyte (smooth muscle)	CRISPLD2	16.6712	9.07337e-59	1.93011e-57	1.59464	0.298811	0.944504	Prostate	Broad
Myocyte (smooth muscle)	CNTN1	16.6388	2.00731e-58	4.24867e-57	2.89593	0.171457	0.828217	Prostate	Broad
Myocyte (smooth muscle)	RARRES2	16.5646	6.07497e-58	1.27311e-56	3.407	0.158573	0.770889	Prostate	Broad
Myocyte (smooth muscle)	ANGPT1	16.5521	6.5371e-58	1.36827e-56	2.19228	0.2111	0.86912	Prostate	Broad
Myocyte (smooth muscle)	PHLDB2	16.5461	6.66376e-58	1.39306e-56	1.98805	0.222002	0.814759	Prostate	Broad
Myocyte (smooth muscle)	CFL2	16.4793	2.25954e-57	4.67745e-56	4.01466	0.141229	0.763224	Prostate	Broad
Myocyte (smooth muscle)	ZCCHC24	16.4639	2.50349e-57	5.17611e-56	2.66627	0.171952	0.754209	Prostate	Broad
Myocyte (smooth muscle)	GJC1	16.4064	6.62745e-57	1.36527e-55	4.4389	0.133796	0.740959	Prostate	Broad
Myocyte (smooth muscle)	HSPB6	16.3476	1.5719e-56	3.22639e-55	4.68983	0.138751	0.769512	Prostate	Broad
Myocyte (smooth muscle)	ASB5	16.3404	1.80933e-56	3.70477e-55	6.50611	0.132309	0.821928	Prostate	Broad
Myocyte (smooth muscle)	CPED1	16.3283	1.72508e-56	3.53653e-55	2.32555	0.189792	0.804718	Prostate	Broad
Myocyte (smooth muscle)	CSDC2	16.3175	2.44001e-56	4.98409e-55	4.76934	0.130823	0.737194	Prostate	Broad
Myocyte (smooth muscle)	RAB31	16.2889	2.90592e-56	5.9215e-55	2.10388	0.20218	0.796246	Prostate	Broad
Myocyte (smooth muscle)	TENM2	16.2197	8.48065e-56	1.71987e-54	2.21723	0.218038	0.974571	Prostate	Broad
Myocyte (smooth muscle)	IQCJ-SCHIP1	16.1897	1.26652e-55	2.56235e-54	2.17824	0.196234	0.793613	Prostate	Broad
Myocyte (smooth muscle)	MPDZ	16.121	2.72326e-55	5.48339e-54	1.31733	0.309217	0.806688	Prostate	Broad
Myocyte (smooth muscle)	SLC24A3	16.0978	4.19633e-55	8.41948e-54	1.59824	0.255203	0.819445	Prostate	Broad
Myocyte (smooth muscle)	ALDH1B1	16.0959	5.94487e-55	1.18855e-53	4.75061	0.130327	0.767898	Prostate	Broad
Myocyte (smooth muscle)	SEPW1	16.0589	6.64254e-55	1.32491e-53	1.31236	0.317146	0.832707	Prostate	Broad
Myocyte (smooth muscle)	HSPB7	16.0212	1.77659e-54	3.5311e-53	5.83	0.130823	0.757353	Prostate	Broad
Myocyte (smooth muscle)	A2M	15.9845	1.93236e-54	3.83621e-53	1.69618	0.250743	0.912201	Prostate	Broad
Myocyte (smooth muscle)	SYT1	15.9824	2.1256e-54	4.20997e-53	1.8692	0.240337	0.971695	Prostate	Broad
Myocyte (smooth muscle)	PNCK	15.9466	5.11306e-54	1.00682e-52	5.63635	0.122398	0.744934	Prostate	Broad
Myocyte (smooth muscle)	OSR2	15.9085	8.10493e-54	1.58857e-52	3.47013	0.142716	0.776078	Prostate	Broad
Myocyte (smooth muscle)	NBL1	15.8799	7.73292e-54	1.51741e-52	1.22193	0.36224	0.904792	Prostate	Broad
Myocyte (smooth muscle)	HACD1	15.835	2.25077e-53	4.36608e-52	3.1332	0.145689	0.746086	Prostate	Broad
Myocyte (smooth muscle)	ADAMTSL3	15.8184	2.64472e-53	5.12442e-52	2.32569	0.187314	0.888508	Prostate	Broad
Myocyte (smooth muscle)	HMCN1	15.8104	3.2052e-53	6.18596e-52	2.97275	0.160555	0.896406	Prostate	Broad
Myocyte (smooth muscle)	SEMA3C	15.7813	3.20719e-53	6.18596e-52	1.17918	0.350347	0.884032	Prostate	Broad
Myocyte (smooth muscle)	CSPG4	15.7794	5.38512e-53	1.03631e-51	4.90009	0.129832	0.756347	Prostate	Broad
Myocyte (smooth muscle)	RASL12	15.7494	8.16058e-53	1.5598e-51	4.7609	0.121903	0.728451	Prostate	Broad
Myocyte (smooth muscle)	SETBP1	15.7175	7.84439e-53	1.50106e-51	1.09914	0.379584	0.870037	Prostate	Broad
Myocyte (smooth muscle)	CCBE1	15.7167	1.2671e-52	2.40835e-51	3.98759	0.134291	0.819128	Prostate	Broad
Myocyte (smooth muscle)	TPM4	15.7097	1.00229e-52	1.91146e-51	1.39814	0.273043	0.802034	Prostate	Broad
Myocyte (smooth muscle)	ANO6	15.6779	1.54854e-52	2.93997e-51	1.36788	0.280476	0.79492	Prostate	Broad
Myocyte (smooth muscle)	WFS1	15.6719	2.04085e-52	3.87032e-51	2.20017	0.183845	0.773317	Prostate	Broad
Myocyte (smooth muscle)	COX6C	15.6524	2.68653e-52	5.07209e-51	2.24236	0.185828	0.818188	Prostate	Broad
Myocyte (smooth muscle)	CACNA1H	15.6521	3.0597e-52	5.77021e-51	3.57342	0.134787	0.742531	Prostate	Broad
Myocyte (smooth muscle)	RAB23	15.5749	8.68295e-52	1.62305e-50	2.96652	0.147671	0.772983	Prostate	Broad
Myocyte (smooth muscle)	KLHL42	15.5407	1.24501e-51	2.32209e-50	2.0166	0.191774	0.770778	Prostate	Broad
Myocyte (smooth muscle)	ROR1	15.53	1.32022e-51	2.45966e-50	1.73536	0.223489	0.805356	Prostate	Broad
Myocyte (smooth muscle)	MYO1C	15.5088	1.88169e-51	3.49422e-50	1.87425	0.205649	0.772379	Prostate	Broad
Myocyte (smooth muscle)	HSD17B6	15.4827	2.96513e-51	5.47612e-50	2.47356	0.164519	0.755194	Prostate	Broad
Myocyte (smooth muscle)	CCDC178	15.4752	3.37963e-51	6.21456e-50	2.44624	0.172944	0.871248	Prostate	Broad
Myocyte (smooth muscle)	WDR1	15.4744	3.02321e-51	5.57731e-50	1.75622	0.222498	0.807806	Prostate	Broad
Myocyte (smooth muscle)	SLC22A3	15.4519	4.12265e-51	7.57263e-50	1.91155	0.2111	0.823672	Prostate	Broad
Myocyte (smooth muscle)	CORO1C	15.4259	5.62053e-51	1.03017e-49	1.59047	0.23439	0.769246	Prostate	Broad
Myocyte (smooth muscle)	RBFOX1	15.3832	1.2559e-50	2.28952e-49	2.60567	0.186323	1.17488	Prostate	Broad
Myocyte (smooth muscle)	FGFR1	15.3621	1.49485e-50	2.7222e-49	2.0772	0.181863	0.751665	Prostate	Broad
Myocyte (smooth muscle)	NACC2	15.3296	2.49178e-50	4.52309e-49	2.45607	0.159068	0.742494	Prostate	Broad
Myocyte (smooth muscle)	SERPING1	15.243	6.88651e-50	1.24339e-48	1.56776	0.245788	0.81931	Prostate	Broad
Myocyte (smooth muscle)	KCNB1	15.241	9.45635e-50	1.69834e-48	3.93284	0.123389	0.763586	Prostate	Broad
Myocyte (smooth muscle)	DIRC3	15.2403	8.19086e-50	1.47575e-48	2.23908	0.173935	0.791225	Prostate	Broad
Myocyte (smooth muscle)	CACNA2D1	15.1864	1.37152e-49	2.45281e-48	1.14987	0.339941	0.863746	Prostate	Broad
Myocyte (smooth muscle)	GPR155	15.1026	5.76141e-49	1.02175e-47	2.70518	0.145193	0.747875	Prostate	Broad
Myocyte (smooth muscle)	LRCH2	15.0652	9.97185e-49	1.76107e-47	3.04379	0.136274	0.754834	Prostate	Broad
Myocyte (smooth muscle)	HECTD2	15.0181	1.61335e-48	2.83448e-47	1.61939	0.222498	0.801719	Prostate	Broad
Myocyte (smooth muscle)	ST5	14.9405	4.08017e-48	7.1168e-47	1.2019	0.306739	0.819269	Prostate	Broad
Myocyte (smooth muscle)	CTPS1	14.9146	7.58442e-48	1.31613e-46	2.84589	0.13776	0.748522	Prostate	Broad
Myocyte (smooth muscle)	PRICKLE2	14.8425	1.74381e-47	3.00452e-46	1.77581	0.196729	0.760224	Prostate	Broad
Myocyte (smooth muscle)	PKIG	14.8201	2.40846e-47	4.13708e-46	1.82966	0.191278	0.75997	Prostate	Broad
Myocyte (smooth muscle)	NCAM1	14.8037	3.39513e-47	5.81425e-46	3.20463	0.130823	0.790893	Prostate	Broad
Myocyte (smooth muscle)	TNIK	14.7904	3.69932e-47	6.3224e-46	2.00169	0.173935	0.768159	Prostate	Broad
Myocyte (smooth muscle)	NAV1	14.7872	3.58028e-47	6.12513e-46	1.58385	0.221506	0.804075	Prostate	Broad
Myocyte (smooth muscle)	BIN1	14.7663	5.3944e-47	9.20087e-46	2.50926	0.149158	0.75372	Prostate	Broad
Myocyte (smooth muscle)	PKD1	14.7533	6.1657e-47	1.05059e-45	2.11828	0.16997	0.764801	Prostate	Broad
Myocyte (smooth muscle)	SMOC1	14.7284	9.7916e-47	1.65841e-45	3.86822	0.116947	0.743912	Prostate	Broad
Myocyte (smooth muscle)	ZYX	14.728	8.59986e-47	1.46094e-45	2.21866	0.163528	0.743681	Prostate	Broad
Myocyte (smooth muscle)	LMO4	14.7068	1.13588e-46	1.92192e-45	2.0455	0.172448	0.765008	Prostate	Broad
Myocyte (smooth muscle)	STXBP4	14.5934	4.8782e-46	8.18861e-45	1.6672	0.207136	0.774406	Prostate	Broad
Myocyte (smooth muscle)	ZNF804A	14.5784	6.93313e-46	1.15921e-44	3.15362	0.129336	0.817632	Prostate	Broad
Myocyte (smooth muscle)	CRYAB	14.5353	1.21927e-45	2.03259e-44	3.01365	0.138751	0.787278	Prostate	Broad
Myocyte (smooth muscle)	CDKL1	14.5352	1.1711e-45	1.95421e-44	2.31992	0.154113	0.790047	Prostate	Broad
Myocyte (smooth muscle)	EBF1	14.4829	1.98329e-45	3.29332e-44	1.4421	0.238355	0.905696	Prostate	Broad
Myocyte (smooth muscle)	FAM83D	14.476	2.89463e-45	4.79254e-44	5.47089	0.109019	0.82598	Prostate	Broad
Myocyte (smooth muscle)	FOXP2	14.4715	2.39151e-45	3.96342e-44	1.45768	0.246779	0.868394	Prostate	Broad
Myocyte (smooth muscle)	COL4A3	14.4406	4.1503e-45	6.85143e-44	2.59222	0.140238	0.763304	Prostate	Broad
Myocyte (smooth muscle)	SAMD4A	14.4306	3.70942e-45	6.13556e-44	1.25174	0.283944	0.837226	Prostate	Broad
Myocyte (smooth muscle)	FAM155A	14.4169	4.74657e-45	7.82815e-44	1.43746	0.246779	0.991372	Prostate	Broad
Myocyte (smooth muscle)	FGF7	14.412	6.34726e-45	1.04477e-43	3.34741	0.122398	0.783177	Prostate	Broad
Myocyte (smooth muscle)	DAPK3	14.389	7.8895e-45	1.2936e-43	2.1579	0.161051	0.76458	Prostate	Broad
Myocyte (smooth muscle)	FILIP1	14.3855	8.88077e-45	1.45333e-43	3.05288	0.126858	0.782865	Prostate	Broad
Myocyte (smooth muscle)	CAMK1D	14.3781	7.33934e-45	1.2069e-43	1.10759	0.307235	0.82832	Prostate	Broad
Myocyte (smooth muscle)	DMPK	14.3656	1.1128e-44	1.81932e-43	2.62189	0.136274	0.743467	Prostate	Broad
Myocyte (smooth muscle)	SLC2A4	14.3622	1.29367e-44	2.10489e-43	5.82307	0.100595	0.745335	Prostate	Broad
Myocyte (smooth muscle)	HPSE2	14.331	1.50518e-44	2.44667e-43	1.53848	0.239346	1.03371	Prostate	Broad
Myocyte (smooth muscle)	PRDM6	14.3103	2.47219e-44	3.99557e-43	4.04914	0.108523	0.743374	Prostate	Broad
Myocyte (smooth muscle)	FRY	14.292	2.63032e-44	4.24709e-43	1.60971	0.204163	0.823466	Prostate	Broad
Myocyte (smooth muscle)	BMPER	14.2509	5.21976e-44	8.38028e-43	3.20564	0.126858	0.859161	Prostate	Broad
Myocyte (smooth muscle)	SPON1	14.2252	6.42583e-44	1.03069e-42	1.89389	0.170961	0.771283	Prostate	Broad
Myocyte (smooth muscle)	ADAM22	14.225	6.95319e-44	1.11422e-42	2.39272	0.144698	0.791826	Prostate	Broad
Myocyte (smooth muscle)	MLXIP	14.2128	7.22156e-44	1.15613e-42	1.50107	0.222002	0.772469	Prostate	Broad
Myocyte (smooth muscle)	CCND2	14.2086	8.64391e-44	1.37864e-42	2.59928	0.135778	0.754584	Prostate	Broad
Myocyte (smooth muscle)	COL5A2	14.2064	8.19958e-44	1.309e-42	2.11394	0.161546	0.786308	Prostate	Broad
Myocyte (smooth muscle)	TOX2	14.1607	1.6274e-43	2.58584e-42	2.71602	0.132309	0.76526	Prostate	Broad
Myocyte (smooth muscle)	TMEM47	14.1235	2.61691e-43	4.15033e-42	2.64398	0.130327	0.74308	Prostate	Broad
Myocyte (smooth muscle)	HIP1	14.0922	3.32918e-43	5.27011e-42	1.27629	0.267096	0.880282	Prostate	Broad
Myocyte (smooth muscle)	ZEB1	14.0832	3.44197e-43	5.43344e-42	1.19464	0.269078	0.81019	Prostate	Broad
Myocyte (smooth muscle)	GREB1L	14.0568	5.91901e-43	9.31763e-42	1.95966	0.182359	0.889352	Prostate	Broad
Myocyte (smooth muscle)	SMOC2	14.0382	8.25312e-43	1.29559e-41	3.44068	0.114965	0.792269	Prostate	Broad
Myocyte (smooth muscle)	SDC3	14.0205	1.02411e-42	1.60173e-41	3.19412	0.114965	0.731543	Prostate	Broad
Myocyte (smooth muscle)	REEP1	13.9927	1.49673e-42	2.3259e-41	3.58059	0.111497	0.766922	Prostate	Broad
Myocyte (smooth muscle)	CES1	13.9843	1.70042e-42	2.63519e-41	4.44826	0.10555	0.802685	Prostate	Broad
Myocyte (smooth muscle)	EPHA7	13.9554	2.14915e-42	3.31544e-41	2.2601	0.152131	0.81892	Prostate	Broad
Myocyte (smooth muscle)	SORT1	13.9298	2.86234e-42	4.40764e-41	1.69984	0.183845	0.749166	Prostate	Broad
Myocyte (smooth muscle)	ANO4	13.9169	3.83178e-42	5.88442e-41	3.0895	0.122398	0.822405	Prostate	Broad
Myocyte (smooth muscle)	COL12A1	13.894	5.13035e-42	7.85017e-41	3.03211	0.119425	0.761516	Prostate	Broad
Myocyte (smooth muscle)	CAV2	13.8925	4.90716e-42	7.51544e-41	2.12678	0.145689	0.739236	Prostate	Broad
Myocyte (smooth muscle)	KLHL5	13.8803	5.27192e-42	8.05952e-41	1.43874	0.215064	0.786416	Prostate	Broad
Myocyte (smooth muscle)	PCSK7	13.8773	5.41246e-42	8.26693e-41	1.40159	0.239346	0.819876	Prostate	Broad
Myocyte (smooth muscle)	CALM1	13.836	9.46087e-42	1.43985e-40	1.52005	0.207136	0.800654	Prostate	Broad
Myocyte (smooth muscle)	VASP	13.795	1.68886e-41	2.55651e-40	2.07526	0.152626	0.760202	Prostate	Broad
Myocyte (smooth muscle)	KIZ	13.789	1.73692e-41	2.62692e-40	1.59019	0.196234	0.782499	Prostate	Broad
Myocyte (smooth muscle)	GYG1	13.7864	1.97127e-41	2.97869e-40	2.60447	0.126858	0.746489	Prostate	Broad
Myocyte (smooth muscle)	MYADM	13.7423	3.53983e-41	5.32042e-40	3.03323	0.11447	0.725477	Prostate	Broad
Myocyte (smooth muscle)	FSTL1	13.738	3.06594e-41	4.62044e-40	1.26401	0.261645	0.826167	Prostate	Broad
Myocyte (smooth muscle)	NOVA1	13.7044	5.19954e-41	7.80114e-40	1.86763	0.170961	0.814095	Prostate	Broad
Myocyte (smooth muscle)	SH3BGRL	13.6968	5.3159e-41	7.96868e-40	1.27398	0.248761	0.805779	Prostate	Broad
Myocyte (smooth muscle)	SPARC	13.6676	7.83949e-41	1.16999e-39	1.5694	0.200198	0.847853	Prostate	Broad
Myocyte (smooth muscle)	FBLIM1	13.6014	1.893e-40	2.81279e-39	1.77813	0.168979	0.760039	Prostate	Broad
Myocyte (smooth muscle)	LAMB2	13.5847	2.2021e-40	3.26634e-39	1.589	0.209118	0.798529	Prostate	Broad
Myocyte (smooth muscle)	DUSP3	13.5666	3.15135e-40	4.64188e-39	2.53246	0.124381	0.739732	Prostate	Broad
Myocyte (smooth muscle)	MMP16	13.5241	5.63254e-40	8.24647e-39	3.56302	0.109019	0.841425	Prostate	Broad
Myocyte (smooth muscle)	PIP5K1C	13.5222	5.24483e-40	7.68547e-39	2.0383	0.149158	0.738729	Prostate	Broad
Myocyte (smooth muscle)	BMP1	13.4973	7.24062e-40	1.05825e-38	2.21947	0.137265	0.730122	Prostate	Broad
Myocyte (smooth muscle)	C1QTNF1	13.4422	1.51726e-39	2.20615e-38	2.98845	0.111497	0.744305	Prostate	Broad
Myocyte (smooth muscle)	TUBB	13.4349	1.48687e-39	2.16381e-38	1.66226	0.179386	0.771155	Prostate	Broad
Myocyte (smooth muscle)	NPTN	13.393	2.37912e-39	3.44749e-38	1.20997	0.250248	0.794082	Prostate	Broad
Myocyte (smooth muscle)	FOXF1	13.383	3.22581e-39	4.6545e-38	3.44465	0.10109	0.724371	Prostate	Broad
Myocyte (smooth muscle)	CAMK2G	13.3814	2.90102e-39	4.18943e-38	1.60041	0.180872	0.756575	Prostate	Broad
Myocyte (smooth muscle)	ROBO2	13.3681	3.65865e-39	5.27007e-38	1.93087	0.174926	0.997887	Prostate	Broad
Myocyte (smooth muscle)	SNCAIP	13.3588	3.88013e-39	5.58436e-38	1.54226	0.198712	0.917435	Prostate	Broad
Myocyte (smooth muscle)	STARD9	13.3548	4.32313e-39	6.21138e-38	2.37313	0.128345	0.734051	Prostate	Broad
Myocyte (smooth muscle)	C11orf96	13.2879	1.04704e-38	1.49424e-37	3.67922	0.111497	0.865675	Prostate	Broad
Myocyte (smooth muscle)	NT5DC2	13.2865	1.02768e-38	1.46784e-37	2.65578	0.121407	0.791539	Prostate	Broad
Myocyte (smooth muscle)	SIAH2	13.264	1.32666e-38	1.88851e-37	2.29412	0.130327	0.763566	Prostate	Broad
Myocyte (smooth muscle)	H2AFZ	13.2383	1.74239e-38	2.47615e-37	1.80294	0.161546	0.790598	Prostate	Broad
Myocyte (smooth muscle)	PLPP3	13.2327	1.69333e-38	2.40845e-37	1.18862	0.24331	0.816628	Prostate	Broad
Myocyte (smooth muscle)	PPFIA2	13.2312	1.93991e-38	2.75224e-37	2.28539	0.130823	0.776229	Prostate	Broad
Myocyte (smooth muscle)	PARM1	13.2221	2.03802e-38	2.88901e-37	1.49473	0.198216	0.794514	Prostate	Broad
Myocyte (smooth muscle)	COL21A1	13.2213	2.30732e-38	3.2653e-37	2.83612	0.111497	0.748664	Prostate	Broad
Myocyte (smooth muscle)	PLOD2	13.2076	2.55541e-38	3.61036e-37	1.85168	0.166501	0.834028	Prostate	Broad
Myocyte (smooth muscle)	MARVELD1	13.1854	3.52416e-38	4.96663e-37	2.61056	0.116452	0.727602	Prostate	Broad
Myocyte (smooth muscle)	TRPC1	13.1705	4.04447e-38	5.68573e-37	1.96947	0.145193	0.755555	Prostate	Broad
Myocyte (smooth muscle)	ZNF536	13.1208	7.87998e-38	1.10229e-36	2.94944	0.109514	0.766658	Prostate	Broad
Myocyte (smooth muscle)	ZNF516	13.0685	1.35314e-37	1.88661e-36	1.60581	0.172944	0.751049	Prostate	Broad
Myocyte (smooth muscle)	FMN2	13.0681	1.45232e-37	2.02156e-36	2.36344	0.123885	0.751693	Prostate	Broad
Myocyte (smooth muscle)	TCEAL1	13.0652	1.49924e-37	2.08268e-36	2.3076	0.124381	0.732124	Prostate	Broad
Myocyte (smooth muscle)	CAP2	13.0571	1.59949e-37	2.2155e-36	1.85674	0.150149	0.762515	Prostate	Broad
Myocyte (smooth muscle)	COCH	13.0569	1.59078e-37	2.20704e-36	1.68169	0.165015	0.752732	Prostate	Broad
Myocyte (smooth muscle)	TUBA1B	13.0556	1.59727e-37	2.21423e-36	1.69872	0.170466	0.820738	Prostate	Broad
Myocyte (smooth muscle)	PDLIM4	13.0507	1.82257e-37	2.52038e-36	2.69424	0.112488	0.736764	Prostate	Broad
Myocyte (smooth muscle)	EOGT	13.0499	1.70933e-37	2.36571e-36	1.68293	0.16551	0.748284	Prostate	Broad
Myocyte (smooth muscle)	SRF	13.0224	2.58776e-37	3.56111e-36	2.75194	0.112488	0.751747	Prostate	Broad
Myocyte (smooth muscle)	GYPC	12.9998	3.26436e-37	4.46322e-36	2.0877	0.130823	0.74051	Prostate	Broad
Myocyte (smooth muscle)	LBR	12.9949	3.44243e-37	4.69911e-36	1.95569	0.142716	0.759679	Prostate	Broad
Myocyte (smooth muscle)	TIMP3	12.9774	3.54925e-37	4.84103e-36	1.10436	0.282458	0.916721	Prostate	Broad
Myocyte (smooth muscle)	MYOM1	12.8176	3.01345e-36	4.02919e-35	2.58768	0.113479	0.762141	Prostate	Broad
Myocyte (smooth muscle)	SLIT2	12.8108	2.79754e-36	3.74641e-35	1.34417	0.223489	0.872964	Prostate	Broad
Myocyte (smooth muscle)	NEBL	12.8098	2.85888e-36	3.82553e-35	1.02167	0.305253	0.940873	Prostate	Broad
Myocyte (smooth muscle)	NFATC4	12.7434	7.34407e-36	9.73506e-35	2.90445	0.104063	0.741417	Prostate	Broad
Myocyte (smooth muscle)	NEGR1	12.7068	1.0626e-35	1.40196e-34	1.78898	0.158077	0.889832	Prostate	Broad
Myocyte (smooth muscle)	S100A6	12.7046	9.79923e-36	1.2949e-34	1.00545	0.303271	1.00145	Prostate	Broad
Myocyte (smooth muscle)	PGRMC1	12.6888	1.29576e-35	1.70694e-34	1.53805	0.170961	0.763739	Prostate	Broad
Myocyte (smooth muscle)	SLIT3	12.6622	1.82235e-35	2.3858e-34	1.95741	0.143211	0.806736	Prostate	Broad
Myocyte (smooth muscle)	FLRT2	12.6329	2.58319e-35	3.37667e-34	1.9701	0.142716	0.816222	Prostate	Broad
Myocyte (smooth muscle)	TIMP1	12.6058	3.24778e-35	4.2356e-34	1.21138	0.292369	1.07734	Prostate	Broad
Myocyte (smooth muscle)	SH3RF3	12.5759	4.83692e-35	6.2791e-34	1.59349	0.161051	0.757903	Prostate	Broad
Myocyte (smooth muscle)	GNA11	12.5671	5.50136e-35	7.12529e-34	1.7177	0.155104	0.757165	Prostate	Broad
Myocyte (smooth muscle)	PDGFRB	12.5652	5.9392e-35	7.6865e-34	2.65482	0.106046	0.739657	Prostate	Broad
Myocyte (smooth muscle)	CCDC69	12.5587	6.27202e-35	8.11105e-34	2.07604	0.129336	0.751634	Prostate	Broad
Myocyte (smooth muscle)	CD99	12.538	6.97826e-35	9.01749e-34	1.00612	0.305253	0.844011	Prostate	Broad
Myocyte (smooth muscle)	SCARA3	12.4938	1.37581e-34	1.7644e-33	2.41007	0.113479	0.749519	Prostate	Broad
Myocyte (smooth muscle)	AXL	12.4908	1.31979e-34	1.69384e-33	1.61503	0.158573	0.743423	Prostate	Broad
Myocyte (smooth muscle)	SERPINF1	12.4427	2.32329e-34	2.95492e-33	1.62394	0.175421	0.828482	Prostate	Broad
Myocyte (smooth muscle)	ANTXR1	12.4143	3.05994e-34	3.86286e-33	1.07746	0.249752	0.814552	Prostate	Broad
Myocyte (smooth muscle)	NR2F2	12.2891	1.3469e-33	1.68278e-32	1.39533	0.184836	0.769626	Prostate	Broad
Myocyte (smooth muscle)	SLC39A14	12.2848	1.47976e-33	1.84605e-32	1.61367	0.162042	0.784748	Prostate	Broad
Myocyte (smooth muscle)	NPAS3	12.2466	2.20993e-33	2.74686e-32	1.32136	0.199207	0.848932	Prostate	Broad
Myocyte (smooth muscle)	FAM20C	12.2276	2.88721e-33	3.57037e-32	1.77606	0.151635	0.81275	Prostate	Broad
Myocyte (smooth muscle)	SEMA3A	12.2002	3.91673e-33	4.83996e-32	1.67049	0.163033	0.899825	Prostate	Broad
Myocyte (smooth muscle)	SLC7A6	12.1989	3.96583e-33	4.8935e-32	1.59346	0.152131	0.751219	Prostate	Broad
Myocyte (smooth muscle)	COL27A1	12.162	6.00605e-33	7.38945e-32	1.64324	0.154609	0.789733	Prostate	Broad
Myocyte (smooth muscle)	ATRNL1	12.1584	6.54075e-33	8.03564e-32	2.17125	0.119921	0.817826	Prostate	Broad
Myocyte (smooth muscle)	PRKCB	12.1379	7.94581e-33	9.72659e-32	1.6956	0.146184	0.790228	Prostate	Broad
Myocyte (smooth muscle)	FBLN1	12.1209	9.01972e-33	1.10332e-31	1.48536	0.196234	0.973165	Prostate	Broad
Myocyte (smooth muscle)	PPP1R12C	12.0945	1.3458e-32	1.64149e-31	2.02254	0.126363	0.756443	Prostate	Broad
Myocyte (smooth muscle)	JAM3	12.0576	2.00493e-32	2.43493e-31	1.81515	0.131814	0.728206	Prostate	Broad
Myocyte (smooth muscle)	PIEZO2	12.0523	2.12701e-32	2.58134e-31	1.77416	0.133796	0.749294	Prostate	Broad
Myocyte (smooth muscle)	ZHX3	12.0387	2.40751e-32	2.9155e-31	1.37037	0.17889	0.774922	Prostate	Broad
Myocyte (smooth muscle)	ARHGEF10L	12.036	2.47657e-32	2.99271e-31	1.37681	0.175421	0.751709	Prostate	Broad
Myocyte (smooth muscle)	COL8A1	11.9576	6.40169e-32	7.66484e-31	2.36168	0.109514	0.824262	Prostate	Broad
Myocyte (smooth muscle)	TOX	11.9549	6.55949e-32	7.84824e-31	2.26372	0.113974	0.824296	Prostate	Broad
Myocyte (smooth muscle)	PPP1R3B	11.9391	7.78459e-32	9.30747e-31	1.91234	0.123885	0.744784	Prostate	Broad
Myocyte (smooth muscle)	SRPX2	11.935	8.30145e-32	9.91845e-31	2.29109	0.117939	0.884474	Prostate	Broad
Myocyte (smooth muscle)	RERG	11.9292	8.43599e-32	1.00721e-30	1.49448	0.163033	0.837351	Prostate	Broad
Myocyte (smooth muscle)	COL5A1	11.8867	1.39676e-31	1.65714e-30	1.96715	0.119921	0.735736	Prostate	Broad
Myocyte (smooth muscle)	SLC1A1	11.8849	1.40398e-31	1.66455e-30	1.59206	0.156095	0.844325	Prostate	Broad
Myocyte (smooth muscle)	LTBP3	11.8763	1.49787e-31	1.77463e-30	1.3413	0.18335	0.778091	Prostate	Broad
Myocyte (smooth muscle)	NDUFA4	11.8493	2.0855e-31	2.46394e-30	1.73397	0.143707	0.79642	Prostate	Broad
Myocyte (smooth muscle)	SGIP1	11.8085	3.34532e-31	3.92774e-30	2.11915	0.117443	0.841818	Prostate	Broad
Myocyte (smooth muscle)	ARHGAP1	11.7913	3.93866e-31	4.60842e-30	1.473	0.161546	0.771824	Prostate	Broad
Myocyte (smooth muscle)	CD63	11.7117	9.29449e-31	1.08079e-29	1.21307	0.234886	0.915499	Prostate	Broad
Myocyte (smooth muscle)	COL18A1	11.7071	1.00301e-30	1.16393e-29	1.60069	0.149653	0.772785	Prostate	Broad
Myocyte (smooth muscle)	DIXDC1	11.7064	1.01934e-30	1.18046e-29	1.61835	0.140733	0.742885	Prostate	Broad
Myocyte (smooth muscle)	MSN	11.7028	1.00942e-30	1.16977e-29	1.1107	0.213578	0.788863	Prostate	Broad
Myocyte (smooth muscle)	GBE1	11.6811	1.32696e-30	1.53251e-29	1.16068	0.220515	0.878758	Prostate	Broad
Myocyte (smooth muscle)	ZNF423	11.6764	1.46614e-30	1.68865e-29	2.03623	0.112488	0.741549	Prostate	Broad
Myocyte (smooth muscle)	ADGRL2	11.583	3.74169e-30	4.2747e-29	1.00259	0.248761	0.807419	Prostate	Broad
Myocyte (smooth muscle)	CALU	11.5753	4.17091e-30	4.76186e-29	1.13539	0.210605	0.77249	Prostate	Broad
Myocyte (smooth muscle)	PLS3	11.4346	1.9583e-29	2.20312e-28	1.39655	0.157582	0.754677	Prostate	Broad
Myocyte (smooth muscle)	DCLK2	11.4085	2.67708e-29	2.99784e-28	1.63435	0.134787	0.768019	Prostate	Broad
Myocyte (smooth muscle)	ICA1L	11.3987	2.99457e-29	3.34453e-28	1.7445	0.124381	0.742706	Prostate	Broad
Myocyte (smooth muscle)	CAMK2N1	11.3928	3.26574e-29	3.64499e-28	2.1663	0.102577	0.758859	Prostate	Broad
Myocyte (smooth muscle)	FAM153B	11.3668	4.20722e-29	4.68039e-28	1.75155	0.130823	0.809079	Prostate	Broad
Myocyte (smooth muscle)	LPIN1	11.3172	7.02307e-29	7.76707e-28	1.4334	0.149158	0.742206	Prostate	Broad
Myocyte (smooth muscle)	FSTL3	11.2542	1.4479e-28	1.59297e-27	2.27469	0.102577	0.75962	Prostate	Broad
Myocyte (smooth muscle)	SH3PXD2B	11.2154	2.02047e-28	2.21143e-27	1.13341	0.197721	0.769559	Prostate	Broad
Myocyte (smooth muscle)	CX3CL1	11.1414	4.69997e-28	5.09159e-27	1.69055	0.125867	0.790416	Prostate	Broad
Myocyte (smooth muscle)	DENND5B	11.1248	5.43856e-28	5.87669e-27	1.29958	0.162537	0.755039	Prostate	Broad
Myocyte (smooth muscle)	RUNX1T1	11.1172	5.89409e-28	6.36081e-27	1.30805	0.159564	0.789003	Prostate	Broad
Myocyte (smooth muscle)	NLGN1	11.1012	6.84398e-28	7.36716e-27	1.10239	0.206145	0.893839	Prostate	Broad
Myocyte (smooth muscle)	ITGA9	11.0525	1.14154e-27	1.21951e-26	1.00931	0.211596	0.789237	Prostate	Broad
Myocyte (smooth muscle)	GLI3	11.0185	1.67036e-27	1.77439e-26	1.23992	0.168484	0.758851	Prostate	Broad
Myocyte (smooth muscle)	SYTL4	11.0039	1.9885e-27	2.10443e-26	1.57426	0.131814	0.738629	Prostate	Broad
Myocyte (smooth muscle)	RNF180	11.0033	1.97437e-27	2.09078e-26	1.29456	0.16551	0.794107	Prostate	Broad
Myocyte (smooth muscle)	IGFBP5	10.9906	2.17555e-27	2.29951e-26	1.29688	0.17443	0.976226	Prostate	Broad
Myocyte (smooth muscle)	RNF216	10.9861	2.29762e-27	2.42703e-26	1.0164	0.215064	0.760896	Prostate	Broad
Myocyte (smooth muscle)	NCALD	10.9799	2.55311e-27	2.69021e-26	1.59716	0.130823	0.781236	Prostate	Broad
Myocyte (smooth muscle)	ADH5	10.966	2.92379e-27	3.07506e-26	1.39374	0.148167	0.741924	Prostate	Broad
Myocyte (smooth muscle)	PPP2R3A	10.9244	4.43359e-27	4.62567e-26	1.12667	0.190783	0.779236	Prostate	Broad
Myocyte (smooth muscle)	KLHL21	10.8781	7.51942e-27	7.78767e-26	1.8702	0.106046	0.726701	Prostate	Broad
Myocyte (smooth muscle)	DENND2A	10.8765	7.63781e-27	7.90546e-26	1.80283	0.113974	0.779928	Prostate	Broad
Myocyte (smooth muscle)	SOD3	10.8662	8.39951e-27	8.68325e-26	1.71088	0.118434	0.768722	Prostate	Broad
Myocyte (smooth muscle)	CNTN3	10.8393	1.09537e-26	1.1303e-25	1.30408	0.164519	0.807447	Prostate	Broad
Myocyte (smooth muscle)	GRIK1	10.8296	1.22491e-26	1.26244e-25	1.45787	0.150149	0.912404	Prostate	Broad
Myocyte (smooth muscle)	MRC2	10.8292	1.23543e-26	1.27174e-25	1.67194	0.118434	0.759747	Prostate	Broad
Myocyte (smooth muscle)	PAK3	10.7983	1.63461e-26	1.6735e-25	1.27251	0.166006	0.794188	Prostate	Broad
Myocyte (smooth muscle)	KLF12	10.7814	1.94711e-26	1.98624e-25	1.16276	0.171952	0.787041	Prostate	Broad
Myocyte (smooth muscle)	RANBP3L	10.7561	2.63455e-26	2.67944e-25	1.67724	0.123885	0.801591	Prostate	Broad
Myocyte (smooth muscle)	KIFAP3	10.7525	2.67928e-26	2.72329e-25	1.36373	0.143707	0.746051	Prostate	Broad
Myocyte (smooth muscle)	SLC16A7	10.666	6.5968e-26	6.64541e-25	1.64089	0.11447	0.741275	Prostate	Broad
Myocyte (smooth muscle)	PEA15	10.6535	7.54199e-26	7.57506e-25	1.68164	0.113479	0.758372	Prostate	Broad
Myocyte (smooth muscle)	ZNF385D	10.6362	8.63807e-26	8.67081e-25	1.12133	0.206145	0.974658	Prostate	Broad
Myocyte (smooth muscle)	STAT5B	10.6245	9.66834e-26	9.68777e-25	1.04675	0.194252	0.748234	Prostate	Broad
Myocyte (smooth muscle)	SLC1A5	10.6239	9.80536e-26	9.81926e-25	1.07464	0.195243	0.795764	Prostate	Broad
Myocyte (smooth muscle)	DPYSL2	10.6101	1.16886e-25	1.16639e-24	1.72018	0.11001	0.745052	Prostate	Broad
Myocyte (smooth muscle)	GPX3	10.6017	1.20703e-25	1.20377e-24	1.08499	0.270069	1.08512	Prostate	Broad
Myocyte (smooth muscle)	PTMS	10.5257	2.65024e-25	2.6169e-24	1.02166	0.200694	0.792714	Prostate	Broad
Myocyte (smooth muscle)	CYB5R3	10.5251	2.67016e-25	2.63504e-24	1.0681	0.186323	0.757253	Prostate	Broad
Myocyte (smooth muscle)	KLF7	10.5135	3.04878e-25	3.00169e-24	1.24079	0.159564	0.777909	Prostate	Broad
Myocyte (smooth muscle)	ME1	10.4917	3.8526e-25	3.77555e-24	1.6368	0.11447	0.735499	Prostate	Broad
Myocyte (smooth muscle)	PGM1	10.4915	3.8096e-25	3.73557e-24	1.32435	0.143707	0.750425	Prostate	Broad
Myocyte (smooth muscle)	PTP4A3	10.4384	6.58949e-25	6.42058e-24	1.57866	0.120416	0.752196	Prostate	Broad
Myocyte (smooth muscle)	STK38L	10.3925	1.01488e-24	9.84345e-24	1.13842	0.17443	0.760552	Prostate	Broad
Myocyte (smooth muscle)	NT5DC3	10.3535	1.53452e-24	1.4824e-23	1.5628	0.121903	0.756894	Prostate	Broad
Myocyte (smooth muscle)	ATL2	10.336	1.77671e-24	1.71053e-23	1.02441	0.191774	0.771594	Prostate	Broad
Myocyte (smooth muscle)	RAB34	10.3272	2.00955e-24	1.92921e-23	1.75964	0.103568	0.744401	Prostate	Broad
Myocyte (smooth muscle)	NDUFS5	10.2867	2.93419e-24	2.7963e-23	1.34744	0.147671	0.787334	Prostate	Broad
Myocyte (smooth muscle)	CTIF	10.281	3.10583e-24	2.95655e-23	1.29539	0.141724	0.744549	Prostate	Broad
Myocyte (smooth muscle)	SIMC1	10.2487	4.20797e-24	3.98558e-23	1.02485	0.193756	0.79157	Prostate	Broad
Myocyte (smooth muscle)	GRK5	10.2376	4.73381e-24	4.46865e-23	1.30687	0.140238	0.759378	Prostate	Broad
Myocyte (smooth muscle)	RUSC2	10.2231	5.5766e-24	5.25545e-23	1.57917	0.112488	0.745695	Prostate	Broad
Myocyte (smooth muscle)	IFITM2	10.2151	5.91097e-24	5.56748e-23	1.2361	0.166997	0.846256	Prostate	Broad
Myocyte (smooth muscle)	CBX7	10.1819	8.34243e-24	7.80992e-23	1.60268	0.110505	0.723529	Prostate	Broad
Myocyte (smooth muscle)	CRTAP	10.1497	1.13026e-23	1.05462e-22	1.27436	0.13776	0.738927	Prostate	Broad
Myocyte (smooth muscle)	TES	10.0786	2.30693e-23	2.13027e-22	1.62659	0.111992	0.80559	Prostate	Broad
Myocyte (smooth muscle)	LRP1	10.01	4.4022e-23	4.03432e-22	1.3982	0.123885	0.757709	Prostate	Broad
Myocyte (smooth muscle)	DCN	10.0009	4.80661e-23	4.3978e-22	1.65688	0.110505	0.822187	Prostate	Broad
Myocyte (smooth muscle)	DAB2IP	9.94483	8.23715e-23	7.48005e-22	1.36443	0.125372	0.735487	Prostate	Broad
Myocyte (smooth muscle)	DYNLL1	9.89957	1.27265e-22	1.1483e-21	1.30601	0.130823	0.765036	Prostate	Broad
Myocyte (smooth muscle)	UBB	9.89102	1.37875e-22	1.24205e-21	1.31375	0.144698	0.82144	Prostate	Broad
Myocyte (smooth muscle)	IGFBP2	9.87544	1.59786e-22	1.4341e-21	1.28842	0.138751	0.829454	Prostate	Broad
Myocyte (smooth muscle)	PGAM1	9.85062	2.01222e-22	1.79743e-21	1.12333	0.154113	0.756608	Prostate	Broad
Myocyte (smooth muscle)	TGFB2	9.8306	2.44876e-22	2.17819e-21	1.44935	0.120912	0.815592	Prostate	Broad
Myocyte (smooth muscle)	ACACB	9.79241	3.496e-22	3.08704e-21	1.162	0.149653	0.755818	Prostate	Broad
Myocyte (smooth muscle)	EPHA4	9.7875	3.69645e-22	3.26064e-21	1.44355	0.117443	0.754613	Prostate	Broad
Myocyte (smooth muscle)	DCP1B	9.78434	3.78387e-22	3.33602e-21	1.33547	0.122894	0.720466	Prostate	Broad
Myocyte (smooth muscle)	ADCK3	9.7718	4.27844e-22	3.76423e-21	1.3345	0.127849	0.735123	Prostate	Broad
Myocyte (smooth muscle)	MAF1	9.71734	7.15555e-22	6.25981e-21	1.3187	0.127354	0.750301	Prostate	Broad
Myocyte (smooth muscle)	LTBP4	9.69138	9.11195e-22	7.93446e-21	1.45729	0.116947	0.784868	Prostate	Broad
Myocyte (smooth muscle)	CHN2	9.64952	1.33459e-21	1.15383e-20	1.18591	0.147671	0.796597	Prostate	Broad
Myocyte (smooth muscle)	TXN	9.6343	1.56911e-21	1.35452e-20	1.56037	0.109514	0.780213	Prostate	Broad
Myocyte (smooth muscle)	ATL3	9.60475	2.0488e-21	1.76053e-20	1.26719	0.126858	0.736986	Prostate	Broad
Myocyte (smooth muscle)	TSHZ3	9.49292	5.68099e-21	4.80376e-20	1.02332	0.167493	0.77464	Prostate	Broad
Myocyte (smooth muscle)	CAP1	9.4912	5.82093e-21	4.91719e-20	1.10335	0.14668	0.749264	Prostate	Broad
Myocyte (smooth muscle)	GFOD1	9.3746	1.69129e-20	1.41391e-19	1.13092	0.137265	0.77002	Prostate	Broad
Myocyte (smooth muscle)	PBXIP1	9.35032	2.12568e-20	1.76661e-19	1.34218	0.119425	0.749589	Prostate	Broad
Myocyte (smooth muscle)	C10orf10	9.32324	2.73104e-20	2.25314e-19	1.48253	0.11893	0.917761	Prostate	Broad
Myocyte (smooth muscle)	PITPNM2	9.29808	3.42942e-20	2.81153e-19	1.44671	0.101586	0.733534	Prostate	Broad
Myocyte (smooth muscle)	GADD45B	9.27117	4.37181e-20	3.57031e-19	1.61224	0.10109	0.798123	Prostate	Broad
Myocyte (smooth muscle)	P3H2	9.25502	4.96509e-20	4.04703e-19	1.08464	0.155104	0.790137	Prostate	Broad
Myocyte (smooth muscle)	MEF2D	9.18239	9.6854e-20	7.853e-19	1.41751	0.108028	0.741204	Prostate	Broad
Myocyte (smooth muscle)	MAN1C1	9.15997	1.17395e-19	9.47314e-19	1.1863	0.129832	0.760091	Prostate	Broad
Myocyte (smooth muscle)	MOB2	9.15817	1.20456e-19	9.71553e-19	1.44171	0.106046	0.757694	Prostate	Broad
Myocyte (smooth muscle)	MXI1	9.15389	1.23173e-19	9.92528e-19	1.03947	0.150644	0.743055	Prostate	Broad
Myocyte (smooth muscle)	PTTG1IP	9.12925	1.53627e-19	1.23149e-18	1.01214	0.154113	0.751605	Prostate	Broad
Myocyte (smooth muscle)	ACOT11	9.11542	1.74967e-19	1.39595e-18	1.22961	0.118434	0.740157	Prostate	Broad
Myocyte (smooth muscle)	BOK	9.11274	1.80617e-19	1.43967e-18	1.41455	0.105055	0.754537	Prostate	Broad
Myocyte (smooth muscle)	FAM19A2	9.08731	2.26936e-19	1.79872e-18	1.1294	0.141229	0.929538	Prostate	Broad
Myocyte (smooth muscle)	DCLK1	9.0808	2.39694e-19	1.89807e-18	1.3661	0.106046	0.806518	Prostate	Broad
Myocyte (smooth muscle)	ELN	9.05466	3.00475e-19	2.37273e-18	1.42116	0.111001	0.858685	Prostate	Broad
Myocyte (smooth muscle)	LAMB1	9.01752	4.1541e-19	3.26209e-18	1.2399	0.115956	0.757652	Prostate	Broad
Myocyte (smooth muscle)	CDS2	9.00637	4.58309e-19	3.59564e-18	1.22888	0.117939	0.735243	Prostate	Broad
Myocyte (smooth muscle)	OXCT1	8.98041	5.73198e-19	4.48661e-18	1.08428	0.136274	0.74913	Prostate	Broad
Myocyte (smooth muscle)	ST8SIA1	8.9645	6.57872e-19	5.13989e-18	1.06896	0.149158	0.779405	Prostate	Broad
Myocyte (smooth muscle)	IFT81	8.92819	9.07596e-19	7.06491e-18	1.17265	0.123389	0.753606	Prostate	Broad
Myocyte (smooth muscle)	HNRNPLL	8.92482	9.28636e-19	7.22538e-18	1.04279	0.143211	0.742252	Prostate	Broad
Myocyte (smooth muscle)	PER3	8.9193	9.83165e-19	7.64263e-18	1.21984	0.11001	0.734568	Prostate	Broad
Myocyte (smooth muscle)	DPY19L2	8.86658	1.54019e-18	1.18692e-17	1.11059	0.134787	0.758496	Prostate	Broad
Myocyte (smooth muscle)	TKT	8.84606	1.84462e-18	1.41382e-17	1.11562	0.132805	0.748002	Prostate	Broad
Myocyte (smooth muscle)	LRP10	8.82414	2.22573e-18	1.69977e-17	1.00851	0.149653	0.761185	Prostate	Broad
Myocyte (smooth muscle)	ESR1	8.77172	3.54017e-18	2.67946e-17	1.33142	0.109019	0.864078	Prostate	Broad
Myocyte (smooth muscle)	CSRNP3	8.725	5.25585e-18	3.94631e-17	1.31429	0.100595	0.74991	Prostate	Broad
Myocyte (smooth muscle)	TINAGL1	8.71778	5.59791e-18	4.19571e-17	1.30884	0.100099	0.743587	Prostate	Broad
Myocyte (smooth muscle)	TTC7B	8.66493	8.69341e-18	6.45307e-17	1.16865	0.118434	0.733319	Prostate	Broad
Myocyte (smooth muscle)	CHCHD10	8.64287	1.05238e-17	7.76756e-17	1.14966	0.114965	0.75026	Prostate	Broad
Myocyte (smooth muscle)	PDE4DIP	8.63618	1.10725e-17	8.1654e-17	1.08129	0.132309	0.772153	Prostate	Broad
Myocyte (smooth muscle)	DDX24	8.56868	1.96069e-17	1.42913e-16	1.09235	0.127849	0.749013	Prostate	Broad
Myocyte (smooth muscle)	TLE4	8.53603	2.56655e-17	1.86193e-16	1.03694	0.1333	0.764239	Prostate	Broad
Myocyte (smooth muscle)	PKN1	8.52045	2.94145e-17	2.12753e-16	1.21167	0.11001	0.73592	Prostate	Broad
Myocyte (smooth muscle)	GABBR1	8.46411	4.69375e-17	3.36339e-16	1.13266	0.122894	0.74752	Prostate	Broad
Myocyte (smooth muscle)	KIF26B	8.44301	5.62027e-17	4.01204e-16	1.22502	0.111992	0.842885	Prostate	Broad
Myocyte (smooth muscle)	MATN2	8.43713	5.87526e-17	4.18878e-16	1.23253	0.10555	0.757561	Prostate	Broad
Myocyte (smooth muscle)	OSBPL5	8.40869	7.4155e-17	5.26696e-16	1.07663	0.120416	0.729856	Prostate	Broad
Myocyte (smooth muscle)	RABAC1	8.39715	8.14467e-17	5.7776e-16	1.0186	0.14668	0.787929	Prostate	Broad
Myocyte (smooth muscle)	SOGA1	8.35139	1.19189e-16	8.38827e-16	1.14403	0.113974	0.746261	Prostate	Broad
Myocyte (smooth muscle)	RAB11FIP2	8.34967	1.21113e-16	8.52014e-16	1.21966	0.104559	0.748316	Prostate	Broad
Myocyte (smooth muscle)	USP12	8.3444	1.26405e-16	8.885e-16	1.17396	0.107037	0.736018	Prostate	Broad
Myocyte (smooth muscle)	EIF4EBP2	8.33248	1.3881e-16	9.74083e-16	1.06957	0.121903	0.739988	Prostate	Broad
Myocyte (smooth muscle)	MFN2	8.29257	1.92969e-16	1.34468e-15	1.21029	0.103568	0.729444	Prostate	Broad
Myocyte (smooth muscle)	C8orf34	8.16894	5.22973e-16	3.58097e-15	1.03974	0.125867	0.769619	Prostate	Broad
Myocyte (smooth muscle)	COX5B	8.14416	6.365e-16	4.33731e-15	1.05998	0.13776	0.793601	Prostate	Broad
Myocyte (smooth muscle)	PRKAA2	8.1152	8.04737e-16	5.46834e-15	1.10191	0.112983	0.734795	Prostate	Broad
Myocyte (smooth muscle)	ZNF358	8.10537	8.71002e-16	5.90915e-15	1.1171	0.119921	0.761786	Prostate	Broad
Myocyte (smooth muscle)	PRELID2	8.08346	1.03802e-15	7.0142e-15	1.04253	0.11893	0.792561	Prostate	Broad
Myocyte (smooth muscle)	RASGRF2	8.062	1.22892e-15	8.27444e-15	1.07682	0.11001	0.750001	Prostate	Broad
Myocyte (smooth muscle)	LHFPL2	8.05564	1.29429e-15	8.70422e-15	1.1064	0.105055	0.73547	Prostate	Broad
Myocyte (smooth muscle)	GPI	8.04512	1.40764e-15	9.45903e-15	1.09498	0.113479	0.747234	Prostate	Broad
Myocyte (smooth muscle)	ENOX1	7.98521	2.25984e-15	1.5013e-14	1.03082	0.124381	0.816229	Prostate	Broad
Myocyte (smooth muscle)	LDHB	7.94657	3.06744e-15	2.02513e-14	1.11286	0.101586	0.733473	Prostate	Broad
Myocyte (smooth muscle)	FAM127A	7.78171	1.09968e-14	7.08897e-14	1.068	0.11447	0.754071	Prostate	Broad
Myocyte (smooth muscle)	GOLGA8B	7.65769	2.83474e-14	1.79129e-13	1.00297	0.111497	0.740233	Prostate	Broad
Myocyte (smooth muscle)	FAM46A	7.61082	4.04518e-14	2.53632e-13	1.09887	0.105055	0.784711	Prostate	Broad
Myocyte (smooth muscle)	TGFBR1	7.49703	9.47135e-14	5.81801e-13	1.07587	0.100595	0.766665	Prostate	Broad
Neuroendocrine	SYT1	22.919	2.08777e-36	1.57176e-35	6.36031	0.949367	2.11155	Prostate	Broad
Neuroendocrine	NRG1	22.2178	1.72134e-35	1.27607e-34	6.19305	0.949367	2.24318	Prostate	Broad
Neuroendocrine	SDK1	22.0142	3.15722e-35	2.32728e-34	5.34784	0.949367	1.7707	Prostate	Broad
Neuroendocrine	PEX5L	19.0011	5.35083e-31	3.64037e-30	8.26373	0.911392	1.80114	Prostate	Broad
Neuroendocrine	RIMS2	18.4556	3.3403e-30	2.25085e-29	4.91652	0.924051	1.32896	Prostate	Broad
Neuroendocrine	RGS7	18.0213	1.55702e-29	1.03683e-28	7.17451	0.911392	1.65328	Prostate	Broad
Neuroendocrine	NRXN1	17.8345	2.98431e-29	1.98105e-28	6.6843	0.911392	1.36266	Prostate	Broad
Neuroendocrine	CACNA1A	16.7312	1.57442e-27	1.0107e-26	6.69168	0.886076	1.4341	Prostate	Broad
Neuroendocrine	KCNB2	16.2057	1.10064e-26	6.92516e-26	8.76426	0.873418	1.49235	Prostate	Broad
Neuroendocrine	TPH1	15.7785	5.4736e-26	3.39676e-25	11.3307	0.860759	2.16161	Prostate	Broad
Neuroendocrine	ANK2	15.7658	5.69273e-26	3.52887e-25	6.05906	0.835443	1.27109	Prostate	Broad
Neuroendocrine	THSD7A	15.4714	1.72261e-25	1.05548e-24	5.05913	0.898734	1.5715	Prostate	Broad
Neuroendocrine	NOL4	14.1764	2.74247e-23	1.60386e-22	8.63521	0.822785	1.15185	Prostate	Broad
Neuroendocrine	TOX	13.8526	9.97964e-23	5.7432e-22	6.22077	0.835443	1.1915	Prostate	Broad
Neuroendocrine	NEBL	13.2485	1.1364e-21	6.3712e-21	3.70823	0.848101	1.3849	Prostate	Broad
Neuroendocrine	PRUNE2	12.5952	1.69192e-20	9.20863e-20	3.91273	0.810127	1.19813	Prostate	Broad
Neuroendocrine	CHGA	12.147	1.14549e-19	6.09754e-19	12.7449	0.822785	1.96579	Prostate	Broad
Neuroendocrine	FMN2	12.002	2.10746e-19	1.11516e-18	5.5322	0.721519	0.97701	Prostate	Broad
Neuroendocrine	CACNB2	11.8023	4.79864e-19	2.51565e-18	3.22436	0.810127	1.32815	Prostate	Broad
Neuroendocrine	PTPRN2	11.7633	5.77815e-19	3.02168e-18	4.15828	0.759494	1.07687	Prostate	Broad
Neuroendocrine	NKAIN2	11.0408	1.31086e-17	6.6124e-17	5.94069	0.734177	1.51988	Prostate	Broad
Neuroendocrine	SPOCK1	11.0103	1.46032e-17	7.36414e-17	2.98642	0.772152	1.07444	Prostate	Broad
Neuroendocrine	NDST4	10.9465	1.97869e-17	9.93977e-17	8.24861	0.696203	1.20366	Prostate	Broad
Neuroendocrine	SLC38A11	10.9425	2.0083e-17	1.00855e-16	5.66109	0.721519	1.39809	Prostate	Broad
Neuroendocrine	SMOC2	10.6901	6.03934e-17	2.98603e-16	5.86643	0.64557	0.863435	Prostate	Broad
Neuroendocrine	UNC79	10.6858	6.14878e-17	3.03925e-16	5.40897	0.670886	0.857461	Prostate	Broad
Neuroendocrine	ERBB4	10.5832	9.53561e-17	4.69552e-16	3.46221	0.746835	1.30317	Prostate	Broad
Neuroendocrine	RORA	10.5739	9.73077e-17	4.79023e-16	2.36112	0.886076	1.44907	Prostate	Broad
Neuroendocrine	PCLO	10.515	1.2915e-16	6.34116e-16	3.97317	0.696203	1.00274	Prostate	Broad
Neuroendocrine	AUTS2	10.3531	2.53112e-16	1.23277e-15	1.98907	0.860759	1.13147	Prostate	Broad
Neuroendocrine	CADM1	10.271	3.73427e-16	1.81147e-15	2.97223	0.746835	1.10639	Prostate	Broad
Neuroendocrine	ST18	10.1625	6.14134e-16	2.96048e-15	6.35891	0.64557	0.985446	Prostate	Broad
Neuroendocrine	CAMK1D	9.95662	1.5091e-15	7.20304e-15	3.24361	0.746835	1.1406	Prostate	Broad
Neuroendocrine	PPFIA2	9.914	1.84241e-15	8.7816e-15	5.74444	0.658228	1.29459	Prostate	Broad
Neuroendocrine	FGF14	9.88829	2.06414e-15	9.81365e-15	5.76844	0.658228	1.2472	Prostate	Broad
Neuroendocrine	SPAG16	9.80658	2.93329e-15	1.38952e-14	3.18159	0.708861	0.965072	Prostate	Broad
Neuroendocrine	DYNC1I1	9.79684	3.07931e-15	1.45747e-14	4.00154	0.696203	0.987333	Prostate	Broad
Neuroendocrine	SLIT2	9.66144	5.60878e-15	2.6363e-14	3.86636	0.696203	1.21137	Prostate	Broad
Neuroendocrine	SCN3A	9.55382	9.12765e-15	4.26427e-14	7.5913	0.607595	0.862918	Prostate	Broad
Neuroendocrine	CPE	9.08426	7.30541e-14	3.32499e-13	2.95037	0.734177	1.22112	Prostate	Broad
Neuroendocrine	CACNA2D1	9.08252	7.3775e-14	3.3569e-13	2.91465	0.696203	1.15243	Prostate	Broad
Neuroendocrine	STXBP5L	9.06557	7.98628e-14	3.63196e-13	3.73078	0.632911	0.960962	Prostate	Broad
Neuroendocrine	SCG2	9.00567	1.05212e-13	4.76179e-13	11.9351	0.632911	1.34603	Prostate	Broad
Neuroendocrine	NCAM1	8.87877	1.8501e-13	8.33111e-13	5.25863	0.582278	0.846416	Prostate	Broad
Neuroendocrine	PPP3CA	8.78892	2.59994e-13	1.16581e-12	1.27357	0.911392	1.10222	Prostate	Broad
Neuroendocrine	TMEM178B	8.7253	3.65095e-13	1.62976e-12	3.18143	0.632911	0.955049	Prostate	Broad
Neuroendocrine	NBEA	8.68306	4.34396e-13	1.93555e-12	2.09043	0.734177	1.03886	Prostate	Broad
Neuroendocrine	KCNJ6	8.68044	4.49669e-13	2.00255e-12	6.00416	0.556962	0.98062	Prostate	Broad
Neuroendocrine	KSR2	8.47821	1.10794e-12	4.88658e-12	4.30155	0.56962	0.825409	Prostate	Broad
Neuroendocrine	NELL1	8.41213	1.49122e-12	6.5396e-12	5.0051	0.556962	1.2621	Prostate	Broad
Neuroendocrine	AGBL4	8.37693	1.74355e-12	7.63038e-12	4.29681	0.582278	1.18394	Prostate	Broad
Neuroendocrine	PCSK1N	8.31691	2.28519e-12	9.97248e-12	6.4751	0.582278	1.16919	Prostate	Broad
Neuroendocrine	NOVA1	8.28891	2.57865e-12	1.123e-11	3.86689	0.56962	0.907384	Prostate	Broad
Neuroendocrine	ADGRV1	8.28381	2.63078e-12	1.14511e-11	3.23953	0.582278	0.87542	Prostate	Broad
Neuroendocrine	CACNA1D	8.23591	3.26167e-12	1.41464e-11	3.41587	0.620253	0.895191	Prostate	Broad
Neuroendocrine	NELL2	8.2024	3.80718e-12	1.64618e-11	5.23408	0.531646	0.868159	Prostate	Broad
Neuroendocrine	PAM	8.19919	3.84422e-12	1.66178e-11	3.03876	0.670886	1.26236	Prostate	Broad
Neuroendocrine	LINGO2	8.15954	4.61051e-12	1.98897e-11	5.20798	0.531646	1.0254	Prostate	Broad
Neuroendocrine	SLC18A1	8.04695	7.63218e-12	3.2651e-11	11.2124	0.518987	0.98602	Prostate	Broad
Neuroendocrine	FRY	8.04465	7.65904e-12	3.27577e-11	3.26719	0.56962	0.867843	Prostate	Broad
Neuroendocrine	MLIP	7.84735	1.85738e-11	7.8139e-11	7.08611	0.518987	1.04276	Prostate	Broad
Neuroendocrine	AHI1	7.75343	2.77649e-11	1.15914e-10	1.90076	0.721519	0.928789	Prostate	Broad
Neuroendocrine	DTNA	7.74253	2.94866e-11	1.22799e-10	3.75246	0.531646	0.883992	Prostate	Broad
Neuroendocrine	PCSK2	7.7412	2.97774e-11	1.2395e-10	6.25654	0.468354	0.766673	Prostate	Broad
Neuroendocrine	SLCO3A1	7.64936	4.45221e-11	1.84149e-10	2.91104	0.582278	1.0003	Prostate	Broad
Neuroendocrine	CADPS	7.64879	4.48537e-11	1.8543e-10	4.90837	0.506329	0.906698	Prostate	Broad
Neuroendocrine	MAP2	7.60577	5.41592e-11	2.23465e-10	3.69292	0.506329	0.859581	Prostate	Broad
Neuroendocrine	EPHA4	7.46325	1.01969e-10	4.16574e-10	3.84873	0.493671	0.860828	Prostate	Broad
Neuroendocrine	TSHZ2	7.42623	1.18162e-10	4.82148e-10	1.73421	0.772152	1.16458	Prostate	Broad
Neuroendocrine	ATP8A2	7.29625	2.13868e-10	8.62083e-10	5.32197	0.468354	0.950858	Prostate	Broad
Neuroendocrine	ROR1	7.27657	2.32149e-10	9.34661e-10	3.09139	0.531646	0.846047	Prostate	Broad
Neuroendocrine	STK33	7.21468	3.06042e-10	1.22866e-09	4.3086	0.455696	0.74619	Prostate	Broad
Neuroendocrine	RGS17	7.20515	3.19257e-10	1.2808e-09	4.50975	0.443038	0.762655	Prostate	Broad
Neuroendocrine	CCSER1	7.19615	3.26539e-10	1.30971e-09	1.54505	0.759494	1.04025	Prostate	Broad
Neuroendocrine	CHN2	7.13259	4.38013e-10	1.74937e-09	3.22586	0.506329	0.85927	Prostate	Broad
Neuroendocrine	MS4A8	7.11046	4.85102e-10	1.93425e-09	8.12028	0.43038	0.878559	Prostate	Broad
Neuroendocrine	ARFGEF3	7.09273	5.18884e-10	2.06458e-09	2.02723	0.64557	0.965262	Prostate	Broad
Neuroendocrine	UNC80	7.05403	6.20986e-10	2.46216e-09	5.17609	0.443038	0.816859	Prostate	Broad
Neuroendocrine	SV2B	7.05119	6.29002e-10	2.49278e-09	6.04156	0.43038	0.769697	Prostate	Broad
Neuroendocrine	NLGN1	7.02968	6.8783e-10	2.71956e-09	2.88009	0.531646	1.03514	Prostate	Broad
Neuroendocrine	CALCA	6.9607	9.35664e-10	3.68741e-09	9.59854	0.481013	1.48795	Prostate	Broad
Neuroendocrine	TMEM108	6.9035	1.20088e-09	4.71506e-09	5.49416	0.443038	0.968594	Prostate	Broad
Neuroendocrine	DACH2	6.90245	1.20616e-09	4.73363e-09	4.98779	0.468354	1.14763	Prostate	Broad
Neuroendocrine	SCGN	6.8563	1.47649e-09	5.77181e-09	8.10642	0.405063	0.825164	Prostate	Broad
Neuroendocrine	RIMBP2	6.78999	1.97053e-09	7.6695e-09	5.77221	0.405063	0.803504	Prostate	Broad
Neuroendocrine	MGAT4C	6.78336	2.02714e-09	7.88261e-09	4.75603	0.43038	0.910539	Prostate	Broad
Neuroendocrine	CNKSR3	6.72342	2.62055e-09	1.01459e-08	2.79925	0.506329	0.960326	Prostate	Broad
Neuroendocrine	PAK3	6.71423	2.7289e-09	1.05582e-08	3.04977	0.493671	0.845438	Prostate	Broad
Neuroendocrine	MAPK10	6.68644	3.05507e-09	1.17905e-08	1.64454	0.696203	1.09693	Prostate	Broad
Neuroendocrine	JAKMIP2	6.64928	3.63067e-09	1.39928e-08	5.44275	0.405063	0.832138	Prostate	Broad
Neuroendocrine	NEGR1	6.64633	3.66706e-09	1.41266e-08	3.35346	0.468354	0.87274	Prostate	Broad
Neuroendocrine	RELN	6.6294	3.95251e-09	1.51883e-08	4.59725	0.417722	0.87546	Prostate	Broad
Neuroendocrine	LRBA	6.5944	4.55187e-09	1.74559e-08	1.41329	0.759494	1.09883	Prostate	Broad
Neuroendocrine	SYN2	6.5837	4.82305e-09	1.84833e-08	5.37936	0.417722	0.974581	Prostate	Broad
Neuroendocrine	ASCL1	6.54693	5.65686e-09	2.16298e-08	11.8535	0.417722	0.965521	Prostate	Broad
Neuroendocrine	ELAVL4	6.54577	5.68432e-09	2.17201e-08	7.16223	0.379747	0.837892	Prostate	Broad
Neuroendocrine	RABGAP1L	6.52653	6.10514e-09	2.32651e-08	1.53252	0.683544	0.969963	Prostate	Broad
Neuroendocrine	NFASC	6.51553	6.46692e-09	2.45775e-08	4.28374	0.392405	0.745465	Prostate	Broad
Neuroendocrine	RASSF6	6.50522	6.75717e-09	2.56576e-08	3.52105	0.455696	0.931905	Prostate	Broad
Neuroendocrine	SCG5	6.43315	9.23261e-09	3.48541e-08	6.43332	0.379747	0.847481	Prostate	Broad
Neuroendocrine	GRIA2	6.42478	9.57235e-09	3.61045e-08	7.73061	0.379747	0.833966	Prostate	Broad
Neuroendocrine	PTPRD	6.42205	9.62594e-09	3.62985e-08	2.31341	0.556962	0.946436	Prostate	Broad
Neuroendocrine	SOX5	6.38161	1.14891e-08	4.32184e-08	3.20469	0.468354	0.878314	Prostate	Broad
Neuroendocrine	PKIB	6.37757	1.17069e-08	4.40184e-08	4.10785	0.417722	0.818832	Prostate	Broad
Neuroendocrine	SNAP25	6.3259	1.46152e-08	5.47955e-08	4.97197	0.379747	0.78383	Prostate	Broad
Neuroendocrine	RAPGEF4	6.26716	1.8736e-08	6.99361e-08	2.83693	0.481013	0.908669	Prostate	Broad
Neuroendocrine	SETBP1	6.26618	1.87088e-08	6.985e-08	1.79161	0.582278	0.883077	Prostate	Broad
Neuroendocrine	KCNH7	6.23222	2.18145e-08	8.12129e-08	5.80076	0.379747	0.881536	Prostate	Broad
Neuroendocrine	KLF12	6.22218	2.26862e-08	8.44024e-08	2.8135	0.455696	0.866465	Prostate	Broad
Neuroendocrine	ASIC2	6.205	2.44815e-08	9.0942e-08	4.41111	0.392405	0.94882	Prostate	Broad
Neuroendocrine	NRCAM	6.09894	3.83777e-08	1.41232e-07	3.99213	0.392405	0.814262	Prostate	Broad
Neuroendocrine	GALR1	6.05739	4.58096e-08	1.67998e-07	7.13313	0.367089	0.947438	Prostate	Broad
Neuroendocrine	TEAD1	6.0547	4.60508e-08	1.68846e-07	1.90328	0.556962	0.883322	Prostate	Broad
Neuroendocrine	SRRM4	6.04058	4.91748e-08	1.80067e-07	6.73762	0.341772	0.748854	Prostate	Broad
Neuroendocrine	CLASP2	5.98335	6.20388e-08	2.2639e-07	1.57084	0.582278	0.787546	Prostate	Broad
Neuroendocrine	RALYL	5.92534	7.98574e-08	2.90288e-07	5.78312	0.379747	1.57321	Prostate	Broad
Neuroendocrine	SPTLC3	5.92071	8.13366e-08	2.95475e-07	3.71491	0.392405	0.93574	Prostate	Broad
Neuroendocrine	ADCY2	5.90098	8.80396e-08	3.19346e-07	2.22684	0.493671	0.894401	Prostate	Broad
Neuroendocrine	DOCK3	5.86311	1.03385e-07	3.73976e-07	2.89384	0.417722	0.83702	Prostate	Broad
Neuroendocrine	SLC36A4	5.80107	1.33909e-07	4.82015e-07	2.80729	0.405063	0.790833	Prostate	Broad
Neuroendocrine	SDK2	5.78304	1.44515e-07	5.1942e-07	3.43492	0.392405	0.882657	Prostate	Broad
Neuroendocrine	LY6H	5.75452	1.62942e-07	5.84044e-07	11.073	0.316456	0.75331	Prostate	Broad
Neuroendocrine	ARHGEF38	5.7515	1.63437e-07	5.85693e-07	1.57075	0.556962	0.801052	Prostate	Broad
Neuroendocrine	TFEB	5.72866	1.8111e-07	6.47521e-07	3.39603	0.367089	0.786957	Prostate	Broad
Neuroendocrine	PDZRN3	5.69735	2.05127e-07	7.32154e-07	1.61362	0.620253	1.12684	Prostate	Broad
Neuroendocrine	KHDRBS2	5.66752	2.33465e-07	8.29977e-07	4.68331	0.329114	0.782186	Prostate	Broad
Neuroendocrine	SERGEF	5.65626	2.44203e-07	8.67605e-07	2.81968	0.405063	0.886113	Prostate	Broad
Neuroendocrine	ADGRL3	5.64576	2.55279e-07	9.06388e-07	3.86135	0.367089	0.945756	Prostate	Broad
Neuroendocrine	ICA1	5.61661	2.8638e-07	1.01448e-06	1.67869	0.518987	0.76939	Prostate	Broad
Neuroendocrine	ERC2	5.59901	3.09248e-07	1.09411e-06	3.00367	0.417722	0.970365	Prostate	Broad
Neuroendocrine	ADAM28	5.57968	3.34918e-07	1.18296e-06	3.5459	0.35443	0.746864	Prostate	Broad
Neuroendocrine	NCALD	5.5598	3.63321e-07	1.28034e-06	3.19447	0.367089	0.838821	Prostate	Broad
Neuroendocrine	CHD7	5.47995	5.02936e-07	1.75701e-06	2.37146	0.405063	0.781843	Prostate	Broad
Neuroendocrine	ENO2	5.47968	5.04798e-07	1.76279e-06	4.82656	0.303797	0.710042	Prostate	Broad
Neuroendocrine	MMP26	5.43571	6.03519e-07	2.09759e-06	4.06531	0.329114	0.8511	Prostate	Broad
Neuroendocrine	PROX1	5.41195	6.64871e-07	2.30422e-06	4.84882	0.303797	0.772711	Prostate	Broad
Neuroendocrine	ANKS1B	5.37656	7.66607e-07	2.64814e-06	2.86288	0.392405	0.979694	Prostate	Broad
Neuroendocrine	ACVR1C	5.36755	7.96189e-07	2.74585e-06	5.45597	0.303797	0.811408	Prostate	Broad
Neuroendocrine	CNTN1	5.36368	8.07539e-07	2.78386e-06	3.29792	0.329114	0.739932	Prostate	Broad
Neuroendocrine	CACNA1B	5.31491	9.84467e-07	3.37936e-06	4.75332	0.303797	0.823395	Prostate	Broad
Neuroendocrine	CAMK2B	5.25655	1.24486e-06	4.25341e-06	4.83738	0.278481	0.711577	Prostate	Broad
Neuroendocrine	DENND4A	5.23712	1.34076e-06	4.5746e-06	1.74343	0.493671	0.870906	Prostate	Broad
Neuroendocrine	CEP112	5.23505	1.35186e-06	4.61154e-06	1.89438	0.443038	0.78246	Prostate	Broad
Neuroendocrine	GABRB3	5.19016	1.62295e-06	5.51967e-06	3.86737	0.316456	0.838618	Prostate	Broad
Neuroendocrine	PPP2R2B	5.18147	1.68041e-06	5.70819e-06	4.26446	0.316456	0.917581	Prostate	Broad
Neuroendocrine	TNS3	5.13247	2.03865e-06	6.88785e-06	2.49604	0.379747	0.823962	Prostate	Broad
Neuroendocrine	EML6	5.11206	2.21307e-06	7.45931e-06	3.32722	0.316456	0.758022	Prostate	Broad
Neuroendocrine	BAIAP3	5.08988	2.41811e-06	8.13263e-06	5.05698	0.278481	0.785298	Prostate	Broad
Neuroendocrine	CBFA2T2	5.08082	2.49809e-06	8.39164e-06	1.65184	0.506329	0.920999	Prostate	Broad
Neuroendocrine	ZMAT4	5.07125	2.60233e-06	8.73487e-06	4.4801	0.291139	0.788679	Prostate	Broad
Neuroendocrine	GRIK2	5.06177	2.69564e-06	9.04093e-06	2.37789	0.379747	0.830039	Prostate	Broad
Neuroendocrine	TCF4	5.04411	2.88166e-06	9.63814e-06	1.37938	0.56962	0.955861	Prostate	Broad
Neuroendocrine	GLIS3	5.01271	3.2676e-06	1.08903e-05	1.80933	0.481013	0.928491	Prostate	Broad
Neuroendocrine	SCN9A	5.01239	3.28236e-06	1.09373e-05	5.34148	0.265823	0.751071	Prostate	Broad
Neuroendocrine	MARCH4	4.98337	3.67882e-06	1.22295e-05	7.05971	0.253165	0.794513	Prostate	Broad
Neuroendocrine	MICU2	4.97723	3.75994e-06	1.24943e-05	1.93152	0.43038	0.958573	Prostate	Broad
Neuroendocrine	CNTNAP3B	4.96568	3.93304e-06	1.30542e-05	2.16176	0.392405	0.88134	Prostate	Broad
Neuroendocrine	KIF5C	4.96204	3.98885e-06	1.32291e-05	2.14326	0.367089	0.72111	Prostate	Broad
Neuroendocrine	KLHL1	4.95698	4.07801e-06	1.35195e-05	4.54046	0.291139	0.841565	Prostate	Broad
Neuroendocrine	PTPRN	4.95166	4.16509e-06	1.38001e-05	10.9436	0.265823	0.827711	Prostate	Broad
Neuroendocrine	QPCT	4.93075	4.51868e-06	1.4957e-05	5.94998	0.253165	0.733694	Prostate	Broad
Neuroendocrine	KIF1A	4.92214	4.67202e-06	1.54374e-05	4.62552	0.265823	0.751071	Prostate	Broad
Neuroendocrine	HEPACAM2	4.91651	4.77725e-06	1.57759e-05	9.02499	0.253165	0.733694	Prostate	Broad
Neuroendocrine	SYT13	4.91318	4.8388e-06	1.5976e-05	5.54386	0.265823	0.850092	Prostate	Broad
Neuroendocrine	SGSM1	4.89264	5.23585e-06	1.72567e-05	2.94482	0.303797	0.760725	Prostate	Broad
Neuroendocrine	ADAMTSL1	4.88808	5.3275e-06	1.7552e-05	2.87405	0.341772	0.894204	Prostate	Broad
Neuroendocrine	TTLL7	4.87872	5.51703e-06	1.81623e-05	1.89145	0.405063	0.787152	Prostate	Broad
Neuroendocrine	ST6GALNAC5	4.85084	6.16293e-06	2.02414e-05	4.51439	0.291139	1.07582	Prostate	Broad
Neuroendocrine	MAOB	4.8421	6.37223e-06	2.09086e-05	3.82209	0.278481	0.779945	Prostate	Broad
Neuroendocrine	UCHL1	4.82961	6.69163e-06	2.19227e-05	6.37227	0.265823	0.770379	Prostate	Broad
Neuroendocrine	JAZF1	4.82689	6.75337e-06	2.21164e-05	2.51726	0.379747	0.891125	Prostate	Broad
Neuroendocrine	NAAA	4.81783	6.99374e-06	2.28815e-05	2.62032	0.341772	0.840887	Prostate	Broad
Neuroendocrine	MYEF2	4.80445	7.36959e-06	2.4074e-05	3.51964	0.291139	0.841565	Prostate	Broad
Neuroendocrine	ESRRG	4.77391	8.25243e-06	2.68957e-05	1.38451	0.531646	0.903674	Prostate	Broad
Neuroendocrine	RFX3	4.76499	8.55404e-06	2.78627e-05	1.53834	0.493671	0.847412	Prostate	Broad
Neuroendocrine	KLHDC8A	4.76114	8.71053e-06	2.83561e-05	9.78099	0.240506	0.81499	Prostate	Broad
Neuroendocrine	TFF3	4.75952	8.76323e-06	2.85221e-05	5.08977	0.291139	1.17345	Prostate	Broad
Neuroendocrine	MAML3	4.74852	9.09685e-06	2.95853e-05	1.07543	0.696203	1.08764	Prostate	Broad
Neuroendocrine	CNTN5	4.74227	9.35979e-06	3.04287e-05	3.67489	0.303797	0.985554	Prostate	Broad
Neuroendocrine	PLD1	4.72933	9.82944e-06	3.1925e-05	2.79127	0.341772	0.812825	Prostate	Broad
Neuroendocrine	ASXL3	4.70866	1.0641e-05	3.44882e-05	3.73028	0.265823	0.76477	Prostate	Broad
Neuroendocrine	LHFP	4.69511	1.11885e-05	3.62349e-05	2.04929	0.379747	0.853144	Prostate	Broad
Neuroendocrine	KIAA1211L	4.69495	1.12136e-05	3.63092e-05	3.69957	0.278481	0.779945	Prostate	Broad
Neuroendocrine	RAB11A	4.67562	1.20391e-05	3.88636e-05	1.43583	0.493671	0.907817	Prostate	Broad
Neuroendocrine	STK32A	4.64325	1.36511e-05	4.38917e-05	4.83088	0.240506	0.735828	Prostate	Broad
Neuroendocrine	MAGI2	4.62471	1.46009e-05	4.68639e-05	1.47653	0.506329	1.02214	Prostate	Broad
Neuroendocrine	KCNH8	4.59304	1.64912e-05	5.27831e-05	2.8913	0.291139	0.7938	Prostate	Broad
Neuroendocrine	PHGR1	4.5846	1.70427e-05	5.44967e-05	9.99793	0.227848	0.821759	Prostate	Broad
Neuroendocrine	REV3L	4.55022	1.93163e-05	6.1616e-05	1.26189	0.518987	0.855521	Prostate	Broad
Neuroendocrine	CADPS2	4.54585	1.96294e-05	6.25795e-05	1.12466	0.607595	0.965869	Prostate	Broad
Neuroendocrine	CYFIP2	4.52829	2.10419e-05	6.69816e-05	3.55112	0.253165	0.748078	Prostate	Broad
Neuroendocrine	TMEM176B	4.51421	2.21856e-05	7.05297e-05	4.42445	0.227848	0.693147	Prostate	Broad
Neuroendocrine	EXTL3	4.50285	2.31339e-05	7.34753e-05	2.87269	0.278481	0.761514	Prostate	Broad
Neuroendocrine	SNAP91	4.4915	2.41496e-05	7.66153e-05	4.33011	0.253165	0.80505	Prostate	Broad
Neuroendocrine	KCND2	4.49079	2.42175e-05	7.68163e-05	5.03557	0.265823	1.04992	Prostate	Broad
Neuroendocrine	DOK6	4.48715	2.45445e-05	7.78245e-05	3.89917	0.265823	1.04992	Prostate	Broad
Neuroendocrine	APP	4.48186	2.49138e-05	7.89659e-05	1.05462	0.607595	0.86917	Prostate	Broad
Neuroendocrine	PTPRT	4.48113	2.50925e-05	7.95174e-05	3.34426	0.265823	0.797777	Prostate	Broad
Neuroendocrine	DLG2	4.4744	2.56799e-05	8.13483e-05	1.4796	0.493671	1.02404	Prostate	Broad
Neuroendocrine	CD24	4.46939	2.61831e-05	8.28962e-05	2.07049	0.35443	0.884718	Prostate	Broad
Neuroendocrine	CNTNAP5	4.4661	2.65388e-05	8.39909e-05	3.41993	0.278481	0.844813	Prostate	Broad
Neuroendocrine	NEURL1	4.46421	2.67329e-05	8.44789e-05	4.36637	0.240506	0.793649	Prostate	Broad
Neuroendocrine	CA10	4.44053	2.91926e-05	9.19606e-05	5.60978	0.227848	0.889336	Prostate	Broad
Neuroendocrine	ABCA5	4.41861	3.15834e-05	9.93442e-05	1.63081	0.392405	0.741666	Prostate	Broad
Neuroendocrine	LRFN2	4.41583	3.19881e-05	0.000100543	6.00671	0.21519	0.7647	Prostate	Broad
Neuroendocrine	SEMA6D	4.41488	3.20846e-05	0.000100827	3.23805	0.278481	0.948186	Prostate	Broad
Neuroendocrine	GNAI1	4.39884	3.40313e-05	0.000106846	3.03176	0.253165	0.71342	Prostate	Broad
Neuroendocrine	CACNA1C	4.39072	3.49686e-05	0.000109707	1.33872	0.506329	0.873965	Prostate	Broad
Neuroendocrine	MCF2L2	4.37068	3.77219e-05	0.000118192	2.00816	0.329114	0.750996	Prostate	Broad
Neuroendocrine	ZSWIM5	4.36754	3.81636e-05	0.00011951	2.05007	0.341772	0.849152	Prostate	Broad
Neuroendocrine	TRIM9	4.35624	3.98356e-05	0.000124516	5.49564	0.21519	0.781622	Prostate	Broad
Neuroendocrine	GDAP1	4.35552	3.99133e-05	0.000124735	2.81759	0.278481	0.835235	Prostate	Broad
Neuroendocrine	CCDC88A	4.3475	4.10815e-05	0.000128292	2.30574	0.303797	0.777619	Prostate	Broad
Neuroendocrine	SRGAP1	4.34671	4.11569e-05	0.000128504	1.55646	0.405063	0.803504	Prostate	Broad
Neuroendocrine	FBXL2	4.34102	4.2078e-05	0.000131259	2.31726	0.303797	0.777619	Prostate	Broad
Neuroendocrine	FMNL2	4.32585	4.43859e-05	0.000138305	1.34456	0.468354	0.854006	Prostate	Broad
Neuroendocrine	IDS	4.31993	4.54655e-05	0.000141539	2.77145	0.265823	0.789686	Prostate	Broad
Neuroendocrine	CMIP	4.31038	4.69794e-05	0.000146172	1.23246	0.518987	0.865108	Prostate	Broad
Neuroendocrine	GRP	4.29925	4.907e-05	0.000152536	9.80199	0.21519	0.859373	Prostate	Broad
Neuroendocrine	CPLX2	4.2982	4.92532e-05	0.000153078	5.47313	0.202532	0.718489	Prostate	Broad
Neuroendocrine	STX1A	4.29772	4.93362e-05	0.000153307	5.04263	0.202532	0.693147	Prostate	Broad
Neuroendocrine	SLC29A4	4.26798	5.49586e-05	0.000170248	3.62096	0.227848	0.760725	Prostate	Broad
Neuroendocrine	ZNF665	4.26301	5.59459e-05	0.00017318	3.11322	0.253165	0.803008	Prostate	Broad
Neuroendocrine	PRKACB	4.25316	5.79115e-05	0.000179101	1.72295	0.367089	0.796877	Prostate	Broad
Neuroendocrine	GPRIN3	4.25133	5.83708e-05	0.00018039	3.54258	0.227848	0.715673	Prostate	Broad
Neuroendocrine	SYP	4.24871	5.8951e-05	0.00018215	5.18475	0.202532	0.769172	Prostate	Broad
Neuroendocrine	ERICH3	4.24738	5.92426e-05	0.000182997	8.70662	0.202532	0.718489	Prostate	Broad
Neuroendocrine	DISC1	4.24701	5.92469e-05	0.000182997	2.07437	0.341772	0.814632	Prostate	Broad
Neuroendocrine	NPNT	4.23725	6.13761e-05	0.000189367	2.45151	0.278481	0.743084	Prostate	Broad
Neuroendocrine	FBXW7	4.22583	6.39406e-05	0.000197064	1.66905	0.392405	0.905274	Prostate	Broad
Neuroendocrine	TCF20	4.215	6.64745e-05	0.000204725	1.75587	0.341772	0.738199	Prostate	Broad
Neuroendocrine	MCF2L	4.21192	6.72494e-05	0.000207036	2.10654	0.303797	0.777619	Prostate	Broad
Neuroendocrine	FGF12	4.21026	6.76815e-05	0.00020829	2.5584	0.278481	0.798375	Prostate	Broad
Neuroendocrine	ICA1L	4.19685	7.10317e-05	0.000218284	2.63938	0.253165	0.733694	Prostate	Broad
Neuroendocrine	RPH3AL	4.19509	7.14711e-05	0.000219554	2.35747	0.278481	0.766868	Prostate	Broad
Neuroendocrine	ZNF804A	4.17821	7.59803e-05	0.000233153	3.53978	0.227848	0.844285	Prostate	Broad
Neuroendocrine	SORCS1	4.17573	7.66626e-05	0.000235162	3.28078	0.240506	0.894152	Prostate	Broad
Neuroendocrine	EYA3	4.17397	7.70627e-05	0.000236346	1.76781	0.35443	0.789863	Prostate	Broad
Neuroendocrine	ANKRD6	4.15516	8.24692e-05	0.000252471	2.23359	0.291139	0.776171	Prostate	Broad
Neuroendocrine	OPCML	4.15035	8.39691e-05	0.000257016	3.4504	0.240506	1.03048	Prostate	Broad
Neuroendocrine	CA8	4.14742	8.48615e-05	0.000259541	4.17861	0.240506	0.750969	Prostate	Broad
Neuroendocrine	DNAH14	4.14252	8.62349e-05	0.000263523	1.69001	0.367089	0.820778	Prostate	Broad
Neuroendocrine	PCBP3	4.12207	9.28734e-05	0.000283044	3.65492	0.21519	0.740849	Prostate	Broad
Neuroendocrine	MTMR7	4.11622	9.48598e-05	0.000288994	5.44833	0.189873	0.720178	Prostate	Broad
Neuroendocrine	CXXC4	4.11413	9.55511e-05	0.000291048	4.23625	0.202532	0.74383	Prostate	Broad
Neuroendocrine	DDX11	4.0953	0.00010216	0.00031042	3.81924	0.21519	0.805473	Prostate	Broad
Neuroendocrine	ZMYND8	4.09376	0.000102522	0.000311387	1.29765	0.455696	0.869737	Prostate	Broad
Neuroendocrine	AP3B2	4.08898	0.000104468	0.000317127	3.73565	0.202532	0.693147	Prostate	Broad
Neuroendocrine	CLVS1	4.08153	0.00010727	0.000325399	3.74469	0.21519	0.757771	Prostate	Broad
Neuroendocrine	SCN8A	4.08115	0.000107393	0.000325715	2.95364	0.227848	0.754181	Prostate	Broad
Neuroendocrine	CSMD3	4.06737	0.000112795	0.000341243	4.0444	0.227848	1.0267	Prostate	Broad
Neuroendocrine	MAPK8IP1	4.06292	0.000114562	0.000346465	3.79855	0.202532	0.693147	Prostate	Broad
Neuroendocrine	QDPR	4.0589	0.000116195	0.000351215	3.45846	0.21519	0.7647	Prostate	Broad
Neuroendocrine	FAM46A	4.05445	0.000117965	0.000356502	2.36232	0.265823	0.745462	Prostate	Broad
Neuroendocrine	ARHGAP24	4.03734	0.000125274	0.000377581	1.98975	0.316456	0.919214	Prostate	Broad
Neuroendocrine	VPS13A	4.03705	0.000125346	0.000377731	1.55521	0.379747	0.803008	Prostate	Broad
Neuroendocrine	CHGB	4.02546	0.000130781	0.000393691	7.15992	0.202532	0.956405	Prostate	Broad
Neuroendocrine	GABRB1	4.02531	0.000130837	0.000393788	5.18974	0.189873	0.720178	Prostate	Broad
Neuroendocrine	EFR3B	4.00986	0.0001381	0.000415206	3.78062	0.202532	0.74383	Prostate	Broad
Neuroendocrine	GPC6	4.0098	0.000138054	0.000415142	2.08599	0.329114	1.13582	Prostate	Broad
Neuroendocrine	SLC6A17	3.99646	0.000144784	0.000434763	8.828	0.177215	0.751071	Prostate	Broad
Neuroendocrine	MTURN	3.9925	0.000146708	0.000440462	2.83094	0.227848	0.738199	Prostate	Broad
Neuroendocrine	CHRM5	3.98141	0.000152541	0.000457326	3.04573	0.227848	0.844285	Prostate	Broad
Neuroendocrine	FBXL17	3.97436	0.000156059	0.000467378	1.11075	0.518987	0.916821	Prostate	Broad
Neuroendocrine	DAB1	3.96352	0.000162232	0.000485008	1.67549	0.379747	1.03719	Prostate	Broad
Neuroendocrine	RTN1	3.95364	0.000168	0.00050181	2.47206	0.253165	0.849444	Prostate	Broad
Neuroendocrine	MKL2	3.95046	0.00016952	0.000505816	1.04104	0.531646	0.874713	Prostate	Broad
Neuroendocrine	SHTN1	3.94633	0.00017225	0.0005136	1.95747	0.291139	0.763663	Prostate	Broad
Neuroendocrine	RUNX1T1	3.94537	0.000172868	0.000515351	2.18202	0.278481	0.848312	Prostate	Broad
Neuroendocrine	TPD52	3.92624	0.000184666	0.00054917	1.67828	0.329114	0.808845	Prostate	Broad
Neuroendocrine	CRMP1	3.9261	0.00018492	0.000549831	3.31508	0.202532	0.718489	Prostate	Broad
Neuroendocrine	CLNK	3.92332	0.000186744	0.000555058	3.91042	0.202532	0.888518	Prostate	Broad
Neuroendocrine	GAB2	3.92289	0.000186859	0.000555304	2.04746	0.291139	0.803502	Prostate	Broad
Neuroendocrine	OVOS2	3.91527	0.00019203	0.000569972	4.25311	0.189873	0.77424	Prostate	Broad
Neuroendocrine	WASF3	3.91439	0.000192487	0.000571227	2.29046	0.253165	0.753967	Prostate	Broad
Neuroendocrine	SGCE	3.89176	0.000208199	0.000616559	2.92964	0.21519	0.740849	Prostate	Broad
Neuroendocrine	PLD5	3.89016	0.000209408	0.000619924	3.3635	0.227848	0.882793	Prostate	Broad
Neuroendocrine	TMX4	3.86149	0.000231001	0.000682535	2.36868	0.240506	0.735828	Prostate	Broad
Neuroendocrine	GSE1	3.85313	0.000237745	0.000701484	2.52836	0.227848	0.738199	Prostate	Broad
Neuroendocrine	C1QTNF3-AMACR	3.85305	0.000237674	0.000701398	1.83719	0.291139	0.746034	Prostate	Broad
Neuroendocrine	HMCN2	3.84231	0.000246786	0.000727402	3.1905	0.202532	0.718489	Prostate	Broad
Neuroendocrine	TUBA1A	3.82865	0.000258612	0.000760802	3.24503	0.227848	0.834156	Prostate	Broad
Neuroendocrine	PPP1R9A	3.82702	0.000259805	0.000764049	1.69388	0.316456	0.769529	Prostate	Broad
Neuroendocrine	RUNDC3A	3.82644	0.000260651	0.000766402	7.05533	0.164557	0.693147	Prostate	Broad
Neuroendocrine	SARAF	3.82392	0.000262413	0.000770915	1.30325	0.392405	0.771624	Prostate	Broad
Neuroendocrine	LIMS1	3.82252	0.000263821	0.00077465	1.48111	0.379747	0.916796	Prostate	Broad
Neuroendocrine	ASTN2	3.80836	0.000276575	0.000811255	1.02373	0.544304	0.995234	Prostate	Broad
Neuroendocrine	SLC12A1	3.79669	0.000288384	0.000844286	3.66984	0.189873	0.720178	Prostate	Broad
Neuroendocrine	PSD	3.77667	0.000308732	0.000901213	5.86014	0.164557	0.755526	Prostate	Broad
Neuroendocrine	SYT14	3.7586	0.000328133	0.000955706	3.92099	0.177215	0.722109	Prostate	Broad
Neuroendocrine	PON2	3.75552	0.00033135	0.000964579	2.07039	0.253165	0.733694	Prostate	Broad
Neuroendocrine	PDGFD	3.74886	0.00033893	0.000985968	2.254	0.253165	0.884101	Prostate	Broad
Neuroendocrine	DPP10	3.74268	0.000346201	0.0010066	2.9102	0.21519	0.866301	Prostate	Broad
Neuroendocrine	STXBP1	3.74059	0.000348616	0.00101293	2.9015	0.202532	0.74383	Prostate	Broad
Neuroendocrine	ROBO2	3.73284	0.000357859	0.00103836	2.56906	0.291139	1.0158	Prostate	Broad
Neuroendocrine	CEP126	3.72674	0.000365257	0.0010591	2.89345	0.202532	0.769172	Prostate	Broad
Neuroendocrine	SPTBN4	3.72663	0.000365415	0.00105938	3.16721	0.189873	0.720178	Prostate	Broad
Neuroendocrine	ABCC5	3.724	0.000368319	0.00106743	1.64404	0.303797	0.74383	Prostate	Broad
Neuroendocrine	SEPW1	3.71717	0.000376817	0.00109057	1.39171	0.367089	0.810858	Prostate	Broad
Neuroendocrine	MAP6	3.71693	0.000377604	0.00109266	4.36069	0.164557	0.693147	Prostate	Broad
Neuroendocrine	SLC8A1	3.6911	0.000411157	0.00118833	1.64916	0.329114	0.910519	Prostate	Broad
Neuroendocrine	TMPRSS6	3.68738	0.000416959	0.00120346	7.81715	0.151899	0.693147	Prostate	Broad
Neuroendocrine	CCDC67	3.68308	0.000422833	0.00121979	3.19114	0.189873	0.747209	Prostate	Broad
Neuroendocrine	FAM134B	3.67154	0.000439296	0.00126621	2.34058	0.227848	0.760725	Prostate	Broad
Neuroendocrine	UNC13A	3.67057	0.000440951	0.00127076	4.37067	0.164557	0.724337	Prostate	Broad
Neuroendocrine	MGAT4A	3.65286	0.000467424	0.00134591	1.87581	0.291139	0.916662	Prostate	Broad
Neuroendocrine	APLP1	3.64529	0.000479678	0.00138025	6.43883	0.151899	0.693147	Prostate	Broad
Neuroendocrine	TJP1	3.64346	0.000481696	0.00138583	1.05507	0.455696	0.799233	Prostate	Broad
Neuroendocrine	STXBP5	3.64162	0.000484886	0.00139358	1.22559	0.43038	0.934024	Prostate	Broad
Neuroendocrine	DNER	3.63649	0.000493747	0.00141881	3.33596	0.189873	0.828302	Prostate	Broad
Neuroendocrine	BRINP3	3.62643	0.000510282	0.00146533	2.13238	0.253165	0.892596	Prostate	Broad
Neuroendocrine	APH1B	3.61804	0.000524755	0.00150587	2.69276	0.202532	0.769172	Prostate	Broad
Neuroendocrine	CATSPER2	3.61028	0.000538149	0.00154248	1.95503	0.253165	0.748078	Prostate	Broad
Neuroendocrine	EYA4	3.60907	0.000540336	0.00154823	2.23641	0.227848	0.783251	Prostate	Broad
Neuroendocrine	NETO2	3.60563	0.000546683	0.00156536	2.6404	0.202532	0.769172	Prostate	Broad
Neuroendocrine	DZIP3	3.60492	0.000547871	0.00156849	2.3642	0.21519	0.716998	Prostate	Broad
Neuroendocrine	GLCCI1	3.601	0.000554635	0.00158705	1.41855	0.341772	0.787153	Prostate	Broad
Neuroendocrine	TRPC1	3.5973	0.000561823	0.00160653	2.31734	0.21519	0.740849	Prostate	Broad
Neuroendocrine	MARCH11	3.5939	0.000568477	0.00162474	6.88764	0.164557	0.693147	Prostate	Broad
Neuroendocrine	UGT8	3.59288	0.000570364	0.00162986	5.54338	0.151899	0.726936	Prostate	Broad
Neuroendocrine	C3orf67	3.58969	0.000576294	0.00164625	3.88655	0.164557	0.724337	Prostate	Broad
Neuroendocrine	STMN1	3.5872	0.000580977	0.00165935	3.51675	0.177215	0.722109	Prostate	Broad
Neuroendocrine	SLITRK6	3.58107	0.000592902	0.00169227	4.64436	0.164557	0.81695	Prostate	Broad
Neuroendocrine	SMOC1	3.57476	0.000605307	0.00172622	4.18755	0.189873	0.968155	Prostate	Broad
Neuroendocrine	TMEM176A	3.56384	0.000627373	0.00178644	5.2151	0.151899	0.726936	Prostate	Broad
Neuroendocrine	CLSTN3	3.56359	0.000627586	0.00178675	2.53031	0.202532	0.718489	Prostate	Broad
Neuroendocrine	UCP2	3.56286	0.0006293	0.00179133	3.7521	0.164557	0.693147	Prostate	Broad
Neuroendocrine	SCAMP5	3.56223	0.000630494	0.00179413	3.02048	0.177215	0.693147	Prostate	Broad
Neuroendocrine	SYT4	3.55859	0.000638302	0.00181573	8.18919	0.151899	0.760725	Prostate	Broad
Neuroendocrine	NAV1	3.54809	0.000659959	0.00187671	1.76085	0.278481	0.790087	Prostate	Broad
Neuroendocrine	JPH1	3.54311	0.000671155	0.00190759	2.62039	0.202532	0.805132	Prostate	Broad
Neuroendocrine	COX7A2L	3.54088	0.000675835	0.00191928	2.00776	0.240506	0.778508	Prostate	Broad
Neuroendocrine	HES6	3.53833	0.00068194	0.00193565	6.26361	0.151899	0.784698	Prostate	Broad
Neuroendocrine	NMNAT2	3.5365	0.000685878	0.00194552	3.56991	0.164557	0.724337	Prostate	Broad
Neuroendocrine	ELOVL7	3.53216	0.000695144	0.00196983	1.86639	0.253165	0.733694	Prostate	Broad
Neuroendocrine	SPATA6	3.53135	0.000696889	0.00197444	1.30786	0.35443	0.83375	Prostate	Broad
Neuroendocrine	CDK5R2	3.52949	0.000701882	0.00198792	12.2234	0.139241	0.730008	Prostate	Broad
Neuroendocrine	C4orf48	3.52928	0.00070222	0.00198855	3.90065	0.164557	0.755526	Prostate	Broad
Neuroendocrine	SLC38A1	3.5179	0.000727878	0.00205777	1.39731	0.316456	0.725584	Prostate	Broad
Neuroendocrine	SYDE2	3.51487	0.000735887	0.00207902	3.80049	0.164557	0.786716	Prostate	Broad
Neuroendocrine	SAMD12	3.51473	0.000735186	0.00207739	1.05621	0.43038	0.805473	Prostate	Broad
Neuroendocrine	SMARCA1	3.51349	0.000738822	0.00208697	2.14762	0.21519	0.693147	Prostate	Broad
Neuroendocrine	ZACN	3.51144	0.000744269	0.002102	7.89189	0.151899	0.943827	Prostate	Broad
Neuroendocrine	TMOD2	3.51028	0.000746879	0.00210902	3.22254	0.177215	0.771619	Prostate	Broad
Neuroendocrine	EMC10	3.50369	0.00076262	0.0021524	1.91688	0.253165	0.738962	Prostate	Broad
Neuroendocrine	CCDC30	3.50068	0.000770233	0.0021728	2.17268	0.227848	0.776707	Prostate	Broad
Neuroendocrine	BEX1	3.49682	0.000780351	0.00220061	5.33586	0.151899	0.760725	Prostate	Broad
Neuroendocrine	RALGPS1	3.48566	0.000808427	0.00227713	1.83001	0.253165	0.794513	Prostate	Broad
Neuroendocrine	SMPD3	3.47559	0.000835687	0.00234963	4.41306	0.151899	0.760725	Prostate	Broad
Neuroendocrine	LCN15	3.47464	0.000838348	0.00235672	8.67758	0.151899	0.794513	Prostate	Broad
Neuroendocrine	GNB5	3.46809	0.000855773	0.00240331	2.38215	0.202532	0.74383	Prostate	Broad
Neuroendocrine	RET	3.45935	0.000880588	0.00246932	5.5176	0.139241	0.693147	Prostate	Broad
Neuroendocrine	CTSV	3.45661	0.000888425	0.00249006	7.26879	0.139241	0.730008	Prostate	Broad
Neuroendocrine	DUOX1	3.44688	0.000915796	0.00256465	1.78121	0.265823	0.770379	Prostate	Broad
Neuroendocrine	RAB3C	3.43479	0.000952722	0.00266454	4.14994	0.151899	0.760725	Prostate	Broad
Neuroendocrine	FBXO16	3.43405	0.000954479	0.00266901	2.19801	0.202532	0.693147	Prostate	Broad
Neuroendocrine	ABLIM1	3.42946	0.000968095	0.00270441	1.40148	0.316456	0.758022	Prostate	Broad
Neuroendocrine	RAB3B	3.42857	0.000971408	0.00271322	2.11315	0.227848	0.805776	Prostate	Broad
Neuroendocrine	MAP7	3.42378	0.000985469	0.00274887	1.0131	0.455696	0.844285	Prostate	Broad
Neuroendocrine	SEZ6L2	3.41566	0.00101249	0.00282239	2.71234	0.177215	0.722109	Prostate	Broad
Neuroendocrine	PACRG	3.4126	0.00102219	0.00284801	2.11688	0.21519	0.7647	Prostate	Broad
Neuroendocrine	AES	3.41115	0.00102629	0.00285897	1.23477	0.35443	0.761345	Prostate	Broad
Neuroendocrine	TXK	3.40545	0.00104608	0.00291267	3.17973	0.177215	0.829543	Prostate	Broad
Neuroendocrine	ATP2A3	3.3982	0.00107023	0.00297843	2.36699	0.189873	0.693147	Prostate	Broad
Neuroendocrine	TRAPPC9	3.39469	0.00108156	0.00300849	1.13572	0.392405	0.881741	Prostate	Broad
Neuroendocrine	KCNH2	3.39395	0.00108526	0.00301779	4.55053	0.139241	0.693147	Prostate	Broad
Neuroendocrine	NAIP	3.38539	0.00111402	0.00309119	1.34745	0.303797	0.726936	Prostate	Broad
Neuroendocrine	OTUD7A	3.37515	0.00115142	0.00318921	2.21214	0.202532	0.74383	Prostate	Broad
Neuroendocrine	ABCA3	3.37372	0.00115697	0.00320407	2.83096	0.177215	0.808994	Prostate	Broad
Neuroendocrine	NKX2-2	3.37098	0.0011674	0.00323189	26.5944	0.139241	0.693147	Prostate	Broad
Neuroendocrine	AMPD3	3.36452	0.00119102	0.00329568	2.69913	0.177215	0.751071	Prostate	Broad
Neuroendocrine	MBOAT2	3.35254	0.00123647	0.00341587	1.64928	0.265823	0.836393	Prostate	Broad
Neuroendocrine	CELF3	3.3482	0.00125446	0.00346329	11.001	0.126582	0.693147	Prostate	Broad
Neuroendocrine	DPYSL3	3.34594	0.00126213	0.00348335	1.36533	0.341772	0.849152	Prostate	Broad
Neuroendocrine	TRIM2	3.34345	0.00127212	0.00351034	1.37022	0.316456	0.801966	Prostate	Broad
Neuroendocrine	KIAA0319	3.34073	0.00128394	0.00354124	2.96849	0.164557	0.724337	Prostate	Broad
Neuroendocrine	AMPH	3.32562	0.0013466	0.00370742	4.41885	0.139241	0.730008	Prostate	Broad
Neuroendocrine	RGS16	3.31838	0.00137758	0.00378841	5.5518	0.139241	0.766868	Prostate	Broad
Neuroendocrine	UNC13B	3.30453	0.00143674	0.00394597	1.11705	0.379747	0.801271	Prostate	Broad
Neuroendocrine	C3orf14	3.30171	0.00145122	0.00398444	4.0098	0.139241	0.693147	Prostate	Broad
Neuroendocrine	KCND3	3.29983	0.00145875	0.00400447	1.53105	0.278481	0.798375	Prostate	Broad
Neuroendocrine	ENPP4	3.29052	0.00150259	0.00411948	3.17531	0.151899	0.693147	Prostate	Broad
Neuroendocrine	SYT11	3.2872	0.00151835	0.00416134	3.86569	0.139241	0.693147	Prostate	Broad
Neuroendocrine	ADGRG1	3.28182	0.00154344	0.00422874	2.10378	0.202532	0.74383	Prostate	Broad
Neuroendocrine	ZDBF2	3.27129	0.00159511	0.00436608	2.76458	0.164557	0.724337	Prostate	Broad
Neuroendocrine	CNTLN	3.27082	0.001597	0.00437056	1.76698	0.240506	0.799849	Prostate	Broad
Neuroendocrine	PHTF1	3.2699	0.00160184	0.00438238	2.29311	0.189873	0.720178	Prostate	Broad
Neuroendocrine	FRMD3	3.2678	0.00161207	0.00440894	1.95642	0.21519	0.7647	Prostate	Broad
Neuroendocrine	CPEB3	3.26731	0.0016134	0.00441116	1.04377	0.392405	0.771624	Prostate	Broad
Neuroendocrine	GNAO1	3.26239	0.00164002	0.0044832	3.71728	0.139241	0.693147	Prostate	Broad
Neuroendocrine	CEMIP	3.25127	0.00169722	0.00463659	3.01205	0.151899	0.693147	Prostate	Broad
Neuroendocrine	TCERG1L	3.24699	0.0017201	0.00469605	3.67978	0.139241	0.693147	Prostate	Broad
Neuroendocrine	DNAJC6	3.23966	0.00175933	0.00479621	3.05314	0.151899	0.726936	Prostate	Broad
Neuroendocrine	SYBU	3.23888	0.00176315	0.00480587	2.16205	0.202532	0.812494	Prostate	Broad
Neuroendocrine	PLEKHB1	3.23868	0.001765	0.00481013	4.85574	0.126582	0.693147	Prostate	Broad
Neuroendocrine	FLVCR1	3.23817	0.00176709	0.00481505	2.33542	0.177215	0.693147	Prostate	Broad
Neuroendocrine	CALCB	3.23811	0.00176812	0.0048163	5.05278	0.139241	0.887028	Prostate	Broad
Neuroendocrine	MARK1	3.23544	0.00178188	0.00485145	2.11468	0.189873	0.693147	Prostate	Broad
Neuroendocrine	TMEM61	3.23525	0.00178384	0.00485602	6.47172	0.126582	0.762462	Prostate	Broad
Neuroendocrine	ARHGAP32	3.23077	0.00180663	0.00491646	1.09069	0.367089	0.791018	Prostate	Broad
Neuroendocrine	DNAJC12	3.22695	0.0018297	0.00497766	3.2719	0.151899	0.794513	Prostate	Broad
Neuroendocrine	IFI6	3.22034	0.00186687	0.0050755	2.25807	0.202532	0.906498	Prostate	Broad
Neuroendocrine	LPGAT1	3.21568	0.00189291	0.00514054	1.32794	0.303797	0.789606	Prostate	Broad
Neuroendocrine	PFKFB2	3.21444	0.00190151	0.00516307	3.46683	0.139241	0.693147	Prostate	Broad
Neuroendocrine	CCDC24	3.21086	0.00192217	0.00521581	2.48645	0.164557	0.693147	Prostate	Broad
Neuroendocrine	ASB4	3.20998	0.0019281	0.00523107	6.79083	0.126582	0.803008	Prostate	Broad
Neuroendocrine	LONRF2	3.20758	0.00194183	0.00526749	2.86201	0.164557	0.746466	Prostate	Broad
Neuroendocrine	MAST1	3.20625	0.00195009	0.0052887	4.6276	0.126582	0.693147	Prostate	Broad
Neuroendocrine	JAM3	3.20611	0.00195027	0.0052887	2.25257	0.189873	0.766388	Prostate	Broad
Neuroendocrine	GPC5	3.20477	0.00195874	0.00530996	2.8227	0.177215	0.919026	Prostate	Broad
Neuroendocrine	DSCAML1	3.20361	0.00196585	0.00532594	3.39558	0.139241	0.730008	Prostate	Broad
Neuroendocrine	UBQLN2	3.20049	0.00198426	0.00537398	2.51562	0.164557	0.693147	Prostate	Broad
Neuroendocrine	RGS3	3.19944	0.00199067	0.00539048	2.51818	0.164557	0.693147	Prostate	Broad
Neuroendocrine	GAD1	3.18152	0.00210343	0.00568583	5.28363	0.126582	0.77424	Prostate	Broad
Neuroendocrine	MYRIP	3.16759	0.0021932	0.00591999	1.71671	0.253165	0.782735	Prostate	Broad
Neuroendocrine	RAB27A	3.16673	0.00219871	0.00593394	1.36178	0.291139	0.798921	Prostate	Broad
Neuroendocrine	KCNH6	3.15851	0.00225592	0.00608253	4.13767	0.126582	0.693147	Prostate	Broad
Neuroendocrine	KLK11	3.13374	0.00243091	0.00653355	2.24529	0.177215	0.722109	Prostate	Broad
Neuroendocrine	DPYSL2	3.12991	0.00245943	0.00660498	2.37463	0.177215	0.800581	Prostate	Broad
Neuroendocrine	SPATA6L	3.12584	0.00248935	0.00668321	1.76564	0.21519	0.7647	Prostate	Broad
Neuroendocrine	SAAL1	3.11529	0.00257076	0.00689193	3.35393	0.139241	0.766868	Prostate	Broad
Neuroendocrine	KCNE4	3.1046	0.00265499	0.00711438	4.52613	0.126582	0.814787	Prostate	Broad
Neuroendocrine	MAP1LC3A	3.09912	0.00269792	0.00722485	1.9836	0.189873	0.720178	Prostate	Broad
Neuroendocrine	LFNG	3.09595	0.00272442	0.00729467	2.96246	0.139241	0.693147	Prostate	Broad
Neuroendocrine	CAPN8	3.09295	0.00274876	0.00735636	2.39226	0.164557	0.755526	Prostate	Broad
Neuroendocrine	GPR158	3.0929	0.00274956	0.00735732	3.28083	0.139241	0.730008	Prostate	Broad
Neuroendocrine	SLC35F3	3.08826	0.00278791	0.00744819	2.8105	0.151899	0.794513	Prostate	Broad
Neuroendocrine	SLC35D3	3.08191	0.00284209	0.00758576	11.8425	0.113924	0.693147	Prostate	Broad
Neuroendocrine	CLSTN1	3.07875	0.00286626	0.00764907	1.15657	0.316456	0.725584	Prostate	Broad
Neuroendocrine	FAM102A	3.07399	0.00290879	0.00775769	2.06774	0.177215	0.693147	Prostate	Broad
Neuroendocrine	SPIRE1	3.06763	0.00296369	0.00789913	1.34707	0.278481	0.779945	Prostate	Broad
Neuroendocrine	CYB5R1	3.0615	0.00301942	0.00804008	2.33348	0.164557	0.724337	Prostate	Broad
Neuroendocrine	KIFAP3	3.05992	0.00303336	0.00807468	1.86181	0.202532	0.794513	Prostate	Broad
Neuroendocrine	DOPEY1	3.05459	0.00308099	0.00819761	1.37638	0.265823	0.751071	Prostate	Broad
Neuroendocrine	PGM2L1	3.05208	0.00310465	0.00825926	1.70963	0.227848	0.770164	Prostate	Broad
Neuroendocrine	BCAM	3.04453	0.0031749	0.00843687	1.40633	0.265823	0.861309	Prostate	Broad
Neuroendocrine	VGF	3.03963	0.00322329	0.00855876	8.03009	0.113924	0.738199	Prostate	Broad
Neuroendocrine	LRRTM3	3.03815	0.00323723	0.00859442	4.21054	0.126582	0.77424	Prostate	Broad
Neuroendocrine	ZDHHC2	3.03774	0.0032396	0.00859936	1.72663	0.202532	0.693147	Prostate	Broad
Neuroendocrine	LPIN1	3.03088	0.00330629	0.00876131	1.85787	0.202532	0.787152	Prostate	Broad
Neuroendocrine	TSPAN1	3.02714	0.00334227	0.0088525	1.28067	0.278481	0.766868	Prostate	Broad
Neuroendocrine	TUSC3	3.01982	0.00341563	0.00903692	1.50232	0.240506	0.729629	Prostate	Broad
Neuroendocrine	KCNMB4	3.01851	0.00343022	0.00907409	2.73966	0.151899	0.852276	Prostate	Broad
Neuroendocrine	GGT7	3.0111	0.00350481	0.00926565	1.68471	0.202532	0.693147	Prostate	Broad
Neuroendocrine	MGLL	3.00686	0.00354975	0.00937276	2.23035	0.164557	0.724337	Prostate	Broad
Neuroendocrine	LCORL	3.00545	0.00356329	0.00940704	1.34094	0.278481	0.811451	Prostate	Broad
Neuroendocrine	LARP1B	3.0032	0.00358631	0.00946486	1.25195	0.278481	0.711577	Prostate	Broad
Neuroendocrine	NOS1AP	2.99811	0.00364107	0.00960341	1.51982	0.227848	0.715673	Prostate	Broad
Neuroendocrine	TMEM184B	2.9975	0.00364836	0.00961965	1.86911	0.189873	0.747209	Prostate	Broad
Neuroendocrine	MBP	2.99398	0.00368487	0.00971289	1.29396	0.265823	0.712455	Prostate	Broad
Neuroendocrine	CSRNP3	2.99241	0.00370345	0.00975883	2.09839	0.177215	0.771619	Prostate	Broad
Neuroendocrine	DBF4B	2.98881	0.00374327	0.00985917	2.76313	0.139241	0.693147	Prostate	Broad
Neuroendocrine	ROCK1	2.98389	0.00379578	0.00999281	1.01289	0.367089	0.804571	Prostate	Broad
Neuroendocrine	FRMPD1	2.98358	0.00380164	0.0100067	4.18291	0.113924	0.693147	Prostate	Broad
Neuroendocrine	DNM1L	2.97972	0.00384247	0.0101079	1.34984	0.253165	0.71342	Prostate	Broad
Neuroendocrine	SRRM3	2.97777	0.00386666	0.0101652	3.35884	0.126582	0.733694	Prostate	Broad
Neuroendocrine	PCNXL2	2.97743	0.00386816	0.0101676	1.1721	0.291139	0.746034	Prostate	Broad
Neuroendocrine	NME7	2.97614	0.00388346	0.0102046	1.42865	0.253165	0.803008	Prostate	Broad
Neuroendocrine	RFX2	2.97382	0.00390995	0.010271	1.65739	0.202532	0.693147	Prostate	Broad
Neuroendocrine	DNAJC10	2.96757	0.0039822	0.010456	1.78293	0.202532	0.736469	Prostate	Broad
Neuroendocrine	CRTC1	2.96307	0.00403468	0.0105839	1.69596	0.202532	0.718489	Prostate	Broad
Neuroendocrine	BSN	2.95297	0.00415697	0.0108963	4.03324	0.113924	0.693147	Prostate	Broad
Neuroendocrine	TMEM181	2.93853	0.00433267	0.0113393	1.35154	0.253165	0.753967	Prostate	Broad
Neuroendocrine	GCNT3	2.93598	0.00436729	0.0114211	4.11874	0.126582	0.803008	Prostate	Broad
Neuroendocrine	RNF144A	2.9359	0.00436587	0.0114209	1.64013	0.202532	0.693147	Prostate	Broad
Neuroendocrine	GNAS	2.92981	0.004443	0.0116012	1.05557	0.341772	0.789543	Prostate	Broad
Neuroendocrine	CPEB4	2.92486	0.00450703	0.0117648	1.16819	0.291139	0.728405	Prostate	Broad
Neuroendocrine	PI4KA	2.9192	0.00458119	0.0119528	1.15245	0.291139	0.710776	Prostate	Broad
Neuroendocrine	FAM171B	2.91337	0.00466233	0.0121477	4.11012	0.113924	0.783251	Prostate	Broad
Neuroendocrine	FOXA2	2.90196	0.00481831	0.0125329	10.6662	0.101266	0.693147	Prostate	Broad
Neuroendocrine	DUSP26	2.90187	0.00481958	0.0125343	6.26227	0.101266	0.693147	Prostate	Broad
Neuroendocrine	TMEM63C	2.90073	0.00483544	0.0125736	7.78296	0.101266	0.794513	Prostate	Broad
Neuroendocrine	SYT5	2.89828	0.00486959	0.0126527	9.44983	0.101266	0.74383	Prostate	Broad
Neuroendocrine	ZNF483	2.88905	0.0049984	0.0129656	1.98413	0.164557	0.693147	Prostate	Broad
Neuroendocrine	BEX2	2.87926	0.00514183	0.0133213	3.04648	0.126582	0.77424	Prostate	Broad
Neuroendocrine	TMEM196	2.87861	0.00515215	0.013344	7.75915	0.101266	0.693147	Prostate	Broad
Neuroendocrine	ZMAT1	2.87186	0.0052499	0.0135826	1.67373	0.189873	0.693147	Prostate	Broad
Neuroendocrine	NECAP1	2.87173	0.00525337	0.0135885	2.47391	0.139241	0.730008	Prostate	Broad
Neuroendocrine	PRICKLE2	2.87162	0.00525377	0.0135885	1.64499	0.202532	0.769172	Prostate	Broad
Neuroendocrine	APOA1BP	2.86861	0.00530002	0.0137039	2.19804	0.151899	0.726936	Prostate	Broad
Neuroendocrine	CCDC57	2.86646	0.00533048	0.0137743	1.17899	0.278481	0.748438	Prostate	Broad
Neuroendocrine	SNX29	2.86357	0.0053753	0.0138858	1.22203	0.278481	0.816805	Prostate	Broad
Neuroendocrine	ADRB1	2.85765	0.00546922	0.0141199	3.55962	0.113924	0.738199	Prostate	Broad
Neuroendocrine	CBX6	2.85737	0.00547167	0.014124	1.70506	0.189873	0.720178	Prostate	Broad
Neuroendocrine	CAPS2	2.85476	0.00551229	0.0142138	1.43617	0.227848	0.760725	Prostate	Broad
Neuroendocrine	TF	2.85347	0.00553233	0.0142581	1.57658	0.202532	0.718489	Prostate	Broad
Neuroendocrine	TTC8	2.8468	0.00563884	0.014507	1.67915	0.189873	0.720178	Prostate	Broad
Neuroendocrine	KALRN	2.84215	0.00571238	0.0146872	1.19206	0.278481	0.779945	Prostate	Broad
Neuroendocrine	NELFA	2.83625	0.00581043	0.0149235	1.93012	0.164557	0.693147	Prostate	Broad
Neuroendocrine	IRS2	2.83409	0.00584458	0.0150067	1.25367	0.278481	0.798375	Prostate	Broad
Neuroendocrine	SCNN1A	2.83385	0.00584974	0.0150176	1.26355	0.253165	0.823282	Prostate	Broad
Neuroendocrine	CALM1	2.83143	0.00588978	0.0151159	1.47043	0.227848	0.776707	Prostate	Broad
Neuroendocrine	GNG2	2.83106	0.00589751	0.0151334	2.72627	0.126582	0.693147	Prostate	Broad
Neuroendocrine	ESPN	2.82958	0.00592276	0.0151959	3.31401	0.113924	0.693147	Prostate	Broad
Neuroendocrine	PID1	2.82529	0.00599306	0.0153693	1.58716	0.21519	0.958573	Prostate	Broad
Neuroendocrine	ZNF157	2.81457	0.00617972	0.0158217	4.65764	0.101266	0.693147	Prostate	Broad
Neuroendocrine	SEC11C	2.80182	0.00640375	0.0163705	1.66195	0.202532	0.837835	Prostate	Broad
Neuroendocrine	IQCK	2.79854	0.0064621	0.0165097	1.43294	0.21519	0.740849	Prostate	Broad
Neuroendocrine	NDUFA12	2.79032	0.00661392	0.0168849	2.07943	0.151899	0.693147	Prostate	Broad
Neuroendocrine	MYH14	2.78711	0.00667265	0.0170245	1.5153	0.202532	0.718489	Prostate	Broad
Neuroendocrine	TMED4	2.77894	0.00682806	0.0174001	1.83049	0.177215	0.751071	Prostate	Broad
Neuroendocrine	RAB26	2.7778	0.00685061	0.0174549	2.59525	0.126582	0.693147	Prostate	Broad
Neuroendocrine	FAM183A	2.77462	0.00691226	0.0176015	3.11238	0.113924	0.693147	Prostate	Broad
Neuroendocrine	SPHKAP	2.77215	0.00696087	0.0177172	4.43529	0.101266	0.74383	Prostate	Broad
Neuroendocrine	SH3GLB1	2.77209	0.00695927	0.0177158	1.44656	0.21519	0.716998	Prostate	Broad
Neuroendocrine	FGFR1	2.77127	0.00697594	0.0177529	1.82433	0.177215	0.771619	Prostate	Broad
Neuroendocrine	SCN2A	2.76517	0.00709792	0.0180444	5.43186	0.101266	0.779791	Prostate	Broad
Neuroendocrine	MDGA2	2.76438	0.00711293	0.0180799	3.04888	0.126582	0.831777	Prostate	Broad
Neuroendocrine	SDF2L1	2.7628	0.00714242	0.0181521	1.81403	0.164557	0.693147	Prostate	Broad
Neuroendocrine	PPM1H	2.75859	0.00722403	0.0183513	1.09222	0.303797	0.782009	Prostate	Broad
Neuroendocrine	C6orf141	2.75027	0.00739782	0.0187676	4.18615	0.101266	0.693147	Prostate	Broad
Neuroendocrine	FOXP4	2.75022	0.0073979	0.0187676	2.58486	0.126582	0.693147	Prostate	Broad
Neuroendocrine	NENF	2.74792	0.00744379	0.0188784	1.54614	0.189873	0.720178	Prostate	Broad
Neuroendocrine	TSPEAR	2.74644	0.0074772	0.018958	4.2135	0.101266	0.74383	Prostate	Broad
Neuroendocrine	SARM1	2.74248	0.00755794	0.0191392	2.01637	0.151899	0.726936	Prostate	Broad
Neuroendocrine	FAM174B	2.73673	0.00767762	0.0194307	1.26662	0.240506	0.735828	Prostate	Broad
Neuroendocrine	TENM4	2.72858	0.00785344	0.0198579	1.54253	0.189873	0.720178	Prostate	Broad
Neuroendocrine	IFT27	2.72703	0.00788902	0.019933	2.55632	0.126582	0.733694	Prostate	Broad
Neuroendocrine	PLCD4	2.72619	0.00790832	0.0199758	4.02005	0.101266	0.74383	Prostate	Broad
Neuroendocrine	ARMC4	2.72578	0.00791682	0.0199943	3.26192	0.113924	0.783251	Prostate	Broad
Neuroendocrine	PLXNC1	2.72458	0.00794075	0.0200458	1.86034	0.164557	0.724337	Prostate	Broad
Neuroendocrine	PDE11A	2.72322	0.00796796	0.0201085	1.0208	0.316456	0.859548	Prostate	Broad
Neuroendocrine	MBD6	2.71988	0.00804558	0.0202893	2.11919	0.139241	0.693147	Prostate	Broad
Neuroendocrine	SCRN1	2.71879	0.00807008	0.020348	2.22715	0.139241	0.730008	Prostate	Broad
Neuroendocrine	LMX1B	2.71427	0.00817253	0.0205941	4.10795	0.101266	0.74383	Prostate	Broad
Neuroendocrine	DENND2A	2.70806	0.00831183	0.0209109	2.06803	0.151899	0.794513	Prostate	Broad
Neuroendocrine	TROVE2	2.69682	0.00857118	0.0215251	1.42623	0.21519	0.781622	Prostate	Broad
Neuroendocrine	DNAH7	2.69026	0.00872789	0.0219121	2.01613	0.151899	0.784698	Prostate	Broad
Neuroendocrine	GRM8	2.68794	0.00878495	0.0220456	3.45716	0.126582	0.957053	Prostate	Broad
Neuroendocrine	C11orf80	2.68389	0.00887988	0.0222608	1.43367	0.21519	0.805473	Prostate	Broad
Neuroendocrine	KLC1	2.68304	0.00890021	0.0223051	1.49949	0.189873	0.693147	Prostate	Broad
Neuroendocrine	NPM2	2.67967	0.00898562	0.0224893	3.43135	0.101266	0.693147	Prostate	Broad
Neuroendocrine	NBEAL2	2.67845	0.0090143	0.0225511	2.12073	0.139241	0.730008	Prostate	Broad
Neuroendocrine	ZBTB7C	2.67596	0.00907394	0.0226902	1.38856	0.21519	0.7647	Prostate	Broad
Neuroendocrine	TBC1D23	2.67495	0.00909992	0.0227518	1.55877	0.177215	0.722109	Prostate	Broad
Neuroendocrine	TSC2	2.6723	0.00916503	0.0229011	1.43007	0.202532	0.74383	Prostate	Broad
Neuroendocrine	NPTXR	2.67157	0.0091855	0.0229489	2.40032	0.126582	0.733694	Prostate	Broad
Neuroendocrine	MGAT5	2.67038	0.0092126	0.0230098	1.07429	0.303797	0.827785	Prostate	Broad
Neuroendocrine	ASB13	2.66659	0.00931113	0.0232422	2.7288	0.113924	0.693147	Prostate	Broad
Neuroendocrine	KIF3A	2.66562	0.00933469	0.0232976	2.06551	0.139241	0.693147	Prostate	Broad
Neuroendocrine	RAB30	2.66075	0.00945869	0.0235897	1.77486	0.164557	0.755526	Prostate	Broad
Neuroendocrine	DIRC2	2.65424	0.00962704	0.023999	1.40491	0.21519	0.822396	Prostate	Broad
Neuroendocrine	CNOT7	2.64692	0.00981969	0.0244562	1.49932	0.189873	0.720178	Prostate	Broad
Neuroendocrine	NBPF12	2.64542	0.00985928	0.0245454	1.38301	0.202532	0.718489	Prostate	Broad
Neuroendocrine	RNF34	2.63996	0.0100079	0.0248752	1.90546	0.151899	0.760725	Prostate	Broad
Neuroendocrine	ARHGEF9	2.63909	0.0100314	0.0249301	1.77771	0.164557	0.746466	Prostate	Broad
Neuroendocrine	EPB41L3	2.63895	0.0100338	0.0249322	1.64384	0.177215	0.751071	Prostate	Broad
Neuroendocrine	CADM2	2.63696	0.0100906	0.025055	2.38606	0.164557	1.11279	Prostate	Broad
Neuroendocrine	ZNF248	2.63123	0.010244	0.0254098	1.14241	0.253165	0.753967	Prostate	Broad
Neuroendocrine	SYT17	2.6293	0.0102969	0.0255336	1.10818	0.253165	0.71342	Prostate	Broad
Neuroendocrine	PKD1	2.62128	0.0105239	0.0260623	1.65377	0.164557	0.693147	Prostate	Broad
Neuroendocrine	CELF4	2.62058	0.0105459	0.0261129	2.82315	0.113924	0.738199	Prostate	Broad
Neuroendocrine	CNTN3	2.61791	0.0106204	0.0262744	1.56425	0.189873	0.893691	Prostate	Broad
Neuroendocrine	UQCRFS1	2.61727	0.0106399	0.0263187	2.31761	0.126582	0.733694	Prostate	Broad
Neuroendocrine	MMP16	2.61063	0.0108318	0.0267662	2.7974	0.113924	0.783251	Prostate	Broad
Neuroendocrine	BCAT2	2.60677	0.0109426	0.0270202	1.63611	0.164557	0.724337	Prostate	Broad
Neuroendocrine	EFHC1	2.59783	0.0112073	0.0276457	1.54927	0.177215	0.722109	Prostate	Broad
Neuroendocrine	ATG4D	2.59516	0.0112893	0.0278398	2.15362	0.126582	0.693147	Prostate	Broad
Neuroendocrine	NAV3	2.59051	0.0114291	0.0281681	1.47822	0.189873	0.862357	Prostate	Broad
Neuroendocrine	FRAS1	2.58314	0.0116531	0.0286953	1.02146	0.291139	0.823937	Prostate	Broad
Neuroendocrine	ZMIZ2	2.57665	0.0118594	0.0291779	1.61432	0.164557	0.724337	Prostate	Broad
Neuroendocrine	EPB41L4B	2.57436	0.0119334	0.0293557	2.26144	0.126582	0.77424	Prostate	Broad
Neuroendocrine	SEZ6L	2.5727	0.011987	0.0294704	3.2019	0.101266	0.74383	Prostate	Broad
Neuroendocrine	STAT5B	2.57182	0.0120117	0.0295183	1.26562	0.227848	0.776707	Prostate	Broad
Neuroendocrine	SH3GL2	2.56604	0.0121997	0.0299543	2.23589	0.126582	0.814787	Prostate	Broad
Neuroendocrine	FAM168A	2.55836	0.0124471	0.0305307	1.02277	0.265823	0.731763	Prostate	Broad
Neuroendocrine	WDR17	2.5555	0.012547	0.0307535	3.30714	0.101266	0.830474	Prostate	Broad
Neuroendocrine	TUBB4B	2.55339	0.0126141	0.0309091	1.61037	0.164557	0.693147	Prostate	Broad
Neuroendocrine	XKR4	2.5481	0.0127947	0.0313243	3.2592	0.101266	0.74383	Prostate	Broad
Neuroendocrine	FAM105A	2.54709	0.0128282	0.0313882	2.29921	0.126582	0.803008	Prostate	Broad
Neuroendocrine	LRRC7	2.54405	0.0129308	0.0316256	2.03357	0.139241	0.829881	Prostate	Broad
Neuroendocrine	CDH8	2.54324	0.0129588	0.0316758	2.45766	0.113924	0.738199	Prostate	Broad
Neuroendocrine	ERO1B	2.54311	0.0129615	0.0316778	1.48407	0.177215	0.751071	Prostate	Broad
Neuroendocrine	TP53BP2	2.53696	0.0131751	0.0321673	2.22875	0.126582	0.77424	Prostate	Broad
Neuroendocrine	MADD	2.53582	0.0132137	0.0322549	1.8816	0.139241	0.693147	Prostate	Broad
Neuroendocrine	ZNF213	2.53579	0.0132147	0.0322549	1.68481	0.151899	0.693147	Prostate	Broad
Neuroendocrine	MCU	2.53372	0.0132851	0.032408	1.22407	0.21519	0.740849	Prostate	Broad
Neuroendocrine	RAPGEFL1	2.53151	0.013364	0.032591	1.36013	0.177215	0.722109	Prostate	Broad
Neuroendocrine	SENP7	2.53036	0.0134028	0.032681	1.31186	0.202532	0.718489	Prostate	Broad
Neuroendocrine	NCAM2	2.52673	0.0135351	0.0329845	2.42819	0.126582	1.01628	Prostate	Broad
Neuroendocrine	PLS1	2.52568	0.0135723	0.0330658	2.41754	0.113924	0.738199	Prostate	Broad
Neuroendocrine	KLHL28	2.52542	0.0135785	0.0330761	1.40315	0.189873	0.720178	Prostate	Broad
Neuroendocrine	GPX2	2.52234	0.0136903	0.0333341	1.58307	0.164557	0.755526	Prostate	Broad
Neuroendocrine	MGRN1	2.52159	0.0137154	0.0333856	1.33575	0.189873	0.693147	Prostate	Broad
Neuroendocrine	ZFHX2	2.51832	0.0138372	0.0336001	2.73407	0.101266	0.693147	Prostate	Broad
Neuroendocrine	ATP6V1B2	2.51616	0.0139142	0.0337725	2.04326	0.126582	0.693147	Prostate	Broad
Neuroendocrine	VPS26B	2.5087	0.0141885	0.034404	2.03511	0.126582	0.693147	Prostate	Broad
Neuroendocrine	HSF2	2.50761	0.0142297	0.0344939	2.31847	0.113924	0.693147	Prostate	Broad
Neuroendocrine	NIPA1	2.5049	0.0143307	0.034719	2.33517	0.113924	0.693147	Prostate	Broad
Neuroendocrine	CNNM2	2.50284	0.0144048	0.0348884	1.18286	0.21519	0.716998	Prostate	Broad
Neuroendocrine	MACC1	2.5023	0.0144252	0.0349328	1.40195	0.189873	0.720178	Prostate	Broad
Neuroendocrine	HDAC6	2.49474	0.0147158	0.0355908	2.27737	0.113924	0.693147	Prostate	Broad
Neuroendocrine	KCNJ3	2.48997	0.0148998	0.0359947	2.71397	0.101266	0.693147	Prostate	Broad
Neuroendocrine	HSD17B14	2.48789	0.0149812	0.036174	2.65135	0.101266	0.693147	Prostate	Broad
Neuroendocrine	NARS2	2.48525	0.0150811	0.0363862	1.27792	0.21519	0.822396	Prostate	Broad
Neuroendocrine	CEACAM19	2.48357	0.0151486	0.0365276	1.98653	0.126582	0.693147	Prostate	Broad
Neuroendocrine	DYNC1I2	2.48194	0.0152104	0.0366562	1.23002	0.202532	0.693147	Prostate	Broad
Neuroendocrine	ACVR1	2.47415	0.0155217	0.0373641	1.32996	0.189873	0.720178	Prostate	Broad
Neuroendocrine	ETV1	2.47236	0.0155974	0.0375302	2.77775	0.101266	0.74383	Prostate	Broad
Neuroendocrine	CNTNAP2	2.47035	0.015674	0.0377092	1.031	0.303797	1.0293	Prostate	Broad
Neuroendocrine	CLIC6	2.46452	0.0159121	0.0382333	1.30238	0.189873	0.693147	Prostate	Broad
Neuroendocrine	IL10RB	2.46054	0.0160778	0.0385985	1.54305	0.164557	0.693147	Prostate	Broad
Neuroendocrine	ATP2B1	2.45994	0.0161023	0.0386299	1.19537	0.202532	0.718489	Prostate	Broad
Neuroendocrine	NFATC2	2.45766	0.0161991	0.0388294	2.00811	0.126582	0.693147	Prostate	Broad
Neuroendocrine	NBPF15	2.45728	0.016215	0.0388619	1.76982	0.139241	0.693147	Prostate	Broad
Neuroendocrine	AP1G2	2.45687	0.0162301	0.0388927	1.39021	0.177215	0.693147	Prostate	Broad
Neuroendocrine	GDI1	2.45383	0.016359	0.0391793	1.64459	0.151899	0.693147	Prostate	Broad
Neuroendocrine	ARFGAP1	2.45267	0.0164079	0.0392798	1.35178	0.177215	0.722109	Prostate	Broad
Neuroendocrine	ZNF420	2.4509	0.0164834	0.0394549	1.72459	0.139241	0.693147	Prostate	Broad
Neuroendocrine	LGALS3BP	2.44772	0.016619	0.0397348	1.59476	0.164557	0.817906	Prostate	Broad
Neuroendocrine	DSP	2.44715	0.016641	0.0397817	1.03503	0.253165	0.794513	Prostate	Broad
Neuroendocrine	TMEM163	2.44531	0.0167239	0.0399629	2.46227	0.113924	0.860267	Prostate	Broad
Neuroendocrine	FAM3B	2.44156	0.0168843	0.0403178	1.69877	0.139241	0.693147	Prostate	Broad
Neuroendocrine	SLC45A1	2.43696	0.0170867	0.0407781	2.58695	0.101266	0.693147	Prostate	Broad
Neuroendocrine	WSB2	2.43364	0.017232	0.0411074	1.97161	0.126582	0.733694	Prostate	Broad
Neuroendocrine	MFSD6	2.43101	0.0173457	0.0413381	1.23243	0.202532	0.74383	Prostate	Broad
Neuroendocrine	EPCAM	2.42852	0.0174577	0.0415757	1.66077	0.151899	0.726936	Prostate	Broad
Neuroendocrine	EFHD2	2.42736	0.0175111	0.0416854	1.98904	0.126582	0.733694	Prostate	Broad
Neuroendocrine	LRRC8B	2.42685	0.0175309	0.0417266	1.26874	0.189873	0.693147	Prostate	Broad
Neuroendocrine	ANO4	2.42153	0.0177735	0.0422625	2.18194	0.113924	0.693147	Prostate	Broad
Neuroendocrine	EXOC6	2.41975	0.0178505	0.0424336	1.02645	0.253165	0.77424	Prostate	Broad
Neuroendocrine	PPARGC1A	2.41799	0.0179343	0.0426031	1.75016	0.139241	0.730008	Prostate	Broad
Neuroendocrine	CD164	2.39706	0.0189143	0.0448494	1.22174	0.202532	0.769172	Prostate	Broad
Neuroendocrine	HSPA8	2.39667	0.0189347	0.0448914	1.94326	0.126582	0.733694	Prostate	Broad
Neuroendocrine	NSUN6	2.39322	0.0190989	0.0452366	1.18621	0.21519	0.781622	Prostate	Broad
Neuroendocrine	CEP76	2.39185	0.0191687	0.0453954	2.43961	0.101266	0.693147	Prostate	Broad
Neuroendocrine	FAAH	2.39033	0.0192401	0.0455582	1.47616	0.177215	0.742658	Prostate	Broad
Neuroendocrine	PHLPP1	2.37782	0.0198572	0.0469406	1.02735	0.253165	0.823282	Prostate	Broad
Neuroendocrine	ZNF19	2.37329	0.0200895	0.0474502	2.18173	0.113924	0.783251	Prostate	Broad
Neuroendocrine	LASP1	2.36794	0.0203588	0.0480126	1.41681	0.164557	0.724337	Prostate	Broad
Neuroendocrine	EMC1	2.36221	0.0206564	0.0486603	2.02395	0.113924	0.693147	Prostate	Broad
Pericyte/SMC	PRKG1	23.936	8.75464e-64	2.18918e-62	3.85355	0.866667	1.61044	Prostate	Broad
Pericyte/SMC	EBF1	23.7119	4.39226e-63	1.07922e-61	4.55988	0.84	1.35251	Prostate	Broad
Pericyte/SMC	CALD1	18.2207	2.99286e-46	5.25814e-45	2.47986	0.844444	1.36797	Prostate	Broad
Pericyte/SMC	PTPRG	17.0723	1.61053e-42	2.60792e-41	2.4972	0.817778	1.38373	Prostate	Broad
Pericyte/SMC	IGFBP7	16.8233	1.16217e-41	1.84317e-40	3.39555	0.724444	1.23828	Prostate	Broad
Pericyte/SMC	TIMP3	16.0681	3.32747e-39	5.00124e-38	3.56278	0.702222	1.39089	Prostate	Broad
Pericyte/SMC	DLC1	15.4439	3.88021e-37	5.46842e-36	4.55894	0.626667	1.19387	Prostate	Broad
Pericyte/SMC	LPP	15.342	7.00993e-37	9.79771e-36	1.84944	0.866667	1.80836	Prostate	Broad
Pericyte/SMC	SLIT3	15.3416	8.46254e-37	1.18085e-35	5.14455	0.604444	1.24692	Prostate	Broad
Pericyte/SMC	EPS8	15.2668	1.42608e-36	1.97693e-35	3.51282	0.653333	1.12051	Prostate	Broad
Pericyte/SMC	RBPMS	14.9634	1.25404e-35	1.6941e-34	2.41401	0.742222	1.24112	Prostate	Broad
Pericyte/SMC	PDE3A	13.8723	5.17347e-32	6.41631e-31	4.1514	0.586667	1.06528	Prostate	Broad
Pericyte/SMC	RBMS3	13.3405	2.3826e-30	2.85072e-29	1.76101	0.795556	1.42388	Prostate	Broad
Pericyte/SMC	COL6A2	12.9873	3.8242e-29	4.44993e-28	3.22854	0.582222	1.09951	Prostate	Broad
Pericyte/SMC	ACTA2	12.8981	7.44993e-29	8.59225e-28	3.62204	0.591111	1.50236	Prostate	Broad
Pericyte/SMC	ZEB2	12.8689	9.37784e-29	1.07791e-27	3.87728	0.542222	1.09545	Prostate	Broad
Pericyte/SMC	TAGLN	12.8159	1.34951e-28	1.54592e-27	3.47666	0.595556	1.77624	Prostate	Broad
Pericyte/SMC	DMD	12.6775	3.72277e-28	4.22179e-27	2.76661	0.604444	1.20208	Prostate	Broad
Pericyte/SMC	NOTCH3	12.6292	5.67995e-28	6.42843e-27	4.49185	0.502222	0.94303	Prostate	Broad
Pericyte/SMC	HIP1	12.4003	2.99201e-27	3.30897e-26	2.78061	0.573333	1.01638	Prostate	Broad
Pericyte/SMC	SPARCL1	12.2966	6.31098e-27	6.91637e-26	2.5385	0.626667	1.29443	Prostate	Broad
Pericyte/SMC	RCAN2	12.2787	7.62173e-27	8.32595e-26	4.48603	0.493333	0.974889	Prostate	Broad
Pericyte/SMC	IGFBP5	12.1103	2.5721e-26	2.76171e-25	3.63216	0.542222	1.24423	Prostate	Broad
Pericyte/SMC	COL1A2	12.0457	4.18063e-26	4.46618e-25	3.62802	0.524444	1.06648	Prostate	Broad
Pericyte/SMC	INPP4B	11.9948	5.99586e-26	6.36131e-25	2.66061	0.595556	1.2791	Prostate	Broad
Pericyte/SMC	BGN	11.9742	7.19316e-26	7.61254e-25	4.81809	0.471111	1.03972	Prostate	Broad
Pericyte/SMC	MYH11	11.9511	7.75614e-26	8.20322e-25	2.65373	0.582222	1.2958	Prostate	Broad
Pericyte/SMC	LHFP	11.8853	1.3487e-25	1.41585e-24	3.07046	0.528889	1.05869	Prostate	Broad
Pericyte/SMC	COL4A2	11.8425	1.85041e-25	1.92939e-24	3.2332	0.52	1.10136	Prostate	Broad
Pericyte/SMC	SYNPO2	11.7964	2.53761e-25	2.62334e-24	2.8174	0.542222	1.10929	Prostate	Broad
Pericyte/SMC	CACNB2	11.7432	3.76342e-25	3.86462e-24	2.54567	0.6	1.30867	Prostate	Broad
Pericyte/SMC	PDGFRB	11.7169	4.77864e-25	4.89234e-24	5.4103	0.448889	1.0379	Prostate	Broad
Pericyte/SMC	NR2F2	11.4952	2.363e-24	2.36775e-23	3.28609	0.484444	0.962434	Prostate	Broad
Pericyte/SMC	CACNA1C	11.2663	1.18738e-23	1.16296e-22	2.02083	0.604444	1.04488	Prostate	Broad
Pericyte/SMC	JAG1	10.9329	1.38435e-22	1.31045e-21	2.93314	0.48	0.984372	Prostate	Broad
Pericyte/SMC	FLNA	10.9055	1.64734e-22	1.55421e-21	2.68935	0.533333	1.31952	Prostate	Broad
Pericyte/SMC	MYL9	10.9014	1.69533e-22	1.59859e-21	2.88788	0.52	1.27386	Prostate	Broad
Pericyte/SMC	SPARC	10.8541	2.4305e-22	2.28166e-21	3.13689	0.466667	0.99076	Prostate	Broad
Pericyte/SMC	MFGE8	10.8433	2.6573e-22	2.49242e-21	3.73598	0.435556	1.1045	Prostate	Broad
Pericyte/SMC	RERG	10.8052	3.4816e-22	3.25936e-21	3.4085	0.471111	0.972121	Prostate	Broad
Pericyte/SMC	ADCY3	10.7772	4.28696e-22	3.99786e-21	4.00227	0.417778	0.930102	Prostate	Broad
Pericyte/SMC	CPM	10.7384	5.55537e-22	5.14676e-21	2.91309	0.506667	1.11486	Prostate	Broad
Pericyte/SMC	IGFBP6	10.6708	9.13475e-22	8.39407e-21	4.05149	0.444444	1.22327	Prostate	Broad
Pericyte/SMC	COL4A1	10.5816	1.71481e-21	1.5639e-20	3.33729	0.457778	1.04833	Prostate	Broad
Pericyte/SMC	COL18A1	10.5607	2.00584e-21	1.82245e-20	3.67798	0.431111	1.00944	Prostate	Broad
Pericyte/SMC	RGS5	10.5508	2.17356e-21	1.97378e-20	6.04814	0.4	1.02973	Prostate	Broad
Pericyte/SMC	MSRB3	10.4844	3.37187e-21	3.04564e-20	2.68646	0.471111	0.861583	Prostate	Broad
Pericyte/SMC	COL6A1	10.1757	3.0319e-20	2.65648e-19	3.1735	0.431111	0.993319	Prostate	Broad
Pericyte/SMC	ARHGAP10	10.1459	3.71677e-20	3.24507e-19	2.69727	0.466667	0.983534	Prostate	Broad
Pericyte/SMC	VIM	10.1394	3.9015e-20	3.40257e-19	2.94362	0.448889	1.04397	Prostate	Broad
Pericyte/SMC	SETBP1	10.0223	8.63364e-20	7.43397e-19	1.89662	0.555556	0.971104	Prostate	Broad
Pericyte/SMC	IGFBP4	9.96329	1.31002e-19	1.12115e-18	2.19716	0.528889	1.04317	Prostate	Broad
Pericyte/SMC	AEBP1	9.95335	1.43874e-19	1.22884e-18	3.3174	0.413333	1.003	Prostate	Broad
Pericyte/SMC	ITGA1	9.8148	3.71479e-19	3.12869e-18	2.56498	0.453333	0.944727	Prostate	Broad
Pericyte/SMC	GRK5	9.699	8.4374e-19	7.00871e-18	3.37354	0.4	0.991764	Prostate	Broad
Pericyte/SMC	CLSTN2	9.6775	9.83473e-19	8.15345e-18	4.22342	0.377778	1.17978	Prostate	Broad
Pericyte/SMC	SOX5	9.62633	1.38435e-18	1.14044e-17	3.00697	0.4	0.89865	Prostate	Broad
Pericyte/SMC	DPY19L2	9.48863	3.57927e-18	2.88829e-17	3.13646	0.395556	0.937674	Prostate	Broad
Pericyte/SMC	TACC1	9.39004	6.8799e-18	5.48903e-17	1.97009	0.511111	0.952523	Prostate	Broad
Pericyte/SMC	KALRN	9.32782	1.05632e-17	8.36469e-17	2.26995	0.453333	0.897047	Prostate	Broad
Pericyte/SMC	EPHA3	9.30816	1.22071e-17	9.62602e-17	3.15212	0.382222	0.924183	Prostate	Broad
Pericyte/SMC	ASAP1	9.25657	1.70541e-17	1.33365e-16	1.83195	0.537778	1.09392	Prostate	Broad
Pericyte/SMC	ADGRL3	9.17471	3.04782e-17	2.35504e-16	4.44855	0.368889	1.22697	Prostate	Broad
Pericyte/SMC	KCNAB1	9.15252	3.52517e-17	2.71539e-16	3.69418	0.368889	1.12475	Prostate	Broad
Pericyte/SMC	ACTB	9.14382	3.60384e-17	2.77473e-16	1.77749	0.617778	1.59459	Prostate	Broad
Pericyte/SMC	COL3A1	9.13343	3.99666e-17	3.0702e-16	3.55442	0.36	0.959615	Prostate	Broad
Pericyte/SMC	RUNX1T1	9.12157	4.29712e-17	3.29355e-16	2.85178	0.377778	0.912124	Prostate	Broad
Pericyte/SMC	LMOD1	8.95475	1.31775e-16	9.92498e-16	2.97074	0.382222	0.916838	Prostate	Broad
Pericyte/SMC	CRISPLD2	8.94141	1.43574e-16	1.07993e-15	2.43933	0.448889	1.10115	Prostate	Broad
Pericyte/SMC	TPM2	8.90945	1.76252e-16	1.32103e-15	2.75242	0.417778	1.218	Prostate	Broad
Pericyte/SMC	TINAGL1	8.86472	2.41115e-16	1.79528e-15	3.22328	0.333333	0.792724	Prostate	Broad
Pericyte/SMC	ITGA7	8.7773	4.33469e-16	3.19523e-15	4.68704	0.297778	0.802856	Prostate	Broad
Pericyte/SMC	MCAM	8.75017	5.18715e-16	3.80211e-15	4.5855	0.32	0.927108	Prostate	Broad
Pericyte/SMC	A2M	8.69609	7.28571e-16	5.29002e-15	2.52951	0.408889	0.999982	Prostate	Broad
Pericyte/SMC	AXL	8.66473	9.0531e-16	6.55924e-15	3.08883	0.355556	0.895034	Prostate	Broad
Pericyte/SMC	STEAP4	8.61587	1.24512e-15	8.97141e-15	2.8918	0.364444	0.91964	Prostate	Broad
Pericyte/SMC	GPX3	8.56737	1.68736e-15	1.21167e-14	1.96137	0.471111	1.07085	Prostate	Broad
Pericyte/SMC	DGKG	8.51468	2.41498e-15	1.72321e-14	2.83025	0.351111	0.877388	Prostate	Broad
Pericyte/SMC	PDE1A	8.49794	2.70521e-15	1.92545e-14	3.63286	0.315556	0.932284	Prostate	Broad
Pericyte/SMC	S100A6	8.48451	2.90567e-15	2.06379e-14	2.0083	0.462222	1.20002	Prostate	Broad
Pericyte/SMC	MAP1B	8.44368	3.80154e-15	2.68435e-14	2.28649	0.391111	0.909858	Prostate	Broad
Pericyte/SMC	COL1A1	8.41643	4.59335e-15	3.2327e-14	3.47195	0.328889	0.940768	Prostate	Broad
Pericyte/SMC	NCKAP5	8.40633	4.90038e-15	3.44591e-14	3.07774	0.342222	1.09772	Prostate	Broad
Pericyte/SMC	FAM153B	8.39684	5.21297e-15	3.66269e-14	3.42454	0.324444	1.00492	Prostate	Broad
Pericyte/SMC	KLF12	8.31327	8.88622e-15	6.19223e-14	2.54813	0.364444	0.91519	Prostate	Broad
Pericyte/SMC	CCDC102B	8.29166	1.03156e-14	7.1824e-14	4.40067	0.306667	1.0438	Prostate	Broad
Pericyte/SMC	FHL5	8.20852	1.76357e-14	1.21051e-13	9.55203	0.271111	0.958604	Prostate	Broad
Pericyte/SMC	COL5A2	8.13218	2.84375e-14	1.93316e-13	3.11517	0.311111	0.872339	Prostate	Broad
Pericyte/SMC	PLCE1	8.09661	3.57769e-14	2.42624e-13	3.19125	0.306667	0.870767	Prostate	Broad
Pericyte/SMC	MYL6	8.07733	3.98583e-14	2.69441e-13	1.99793	0.444444	1.22442	Prostate	Broad
Pericyte/SMC	TMSB4X	8.07039	4.14513e-14	2.79763e-13	1.68681	0.475556	1.18517	Prostate	Broad
Pericyte/SMC	ITGB1	8.01918	5.76531e-14	3.8665e-13	1.77732	0.44	0.910239	Prostate	Broad
Pericyte/SMC	GGT5	7.98219	7.38836e-14	4.94326e-13	3.43307	0.284444	0.825164	Prostate	Broad
Pericyte/SMC	PARD3B	7.94505	9.20025e-14	6.13374e-13	1.5859	0.506667	1.03993	Prostate	Broad
Pericyte/SMC	SGIP1	7.89403	1.28687e-13	8.52913e-13	3.59621	0.293333	0.964216	Prostate	Broad
Pericyte/SMC	C1QTNF1	7.88952	1.32641e-13	8.78779e-13	4.1379	0.262222	0.846796	Prostate	Broad
Pericyte/SMC	CNTN4	7.86533	1.53328e-13	1.01267e-12	2.53953	0.346667	0.95761	Prostate	Broad
Pericyte/SMC	EDNRA	7.85205	1.67018e-13	1.10051e-12	3.19287	0.284444	0.793487	Prostate	Broad
Pericyte/SMC	C11orf96	7.82261	2.01753e-13	1.32271e-12	4.67181	0.271111	0.975534	Prostate	Broad
Pericyte/SMC	C1R	7.76026	2.9473e-13	1.92261e-12	2.38835	0.342222	0.918711	Prostate	Broad
Pericyte/SMC	EFHD1	7.7562	3.05186e-13	1.98928e-12	4.57325	0.248889	0.821372	Prostate	Broad
Pericyte/SMC	S100A4	7.74697	3.22311e-13	2.1001e-12	3.5768	0.284444	0.926693	Prostate	Broad
Pericyte/SMC	TPM1	7.72798	3.57656e-13	2.31793e-12	1.78709	0.431111	1.0734	Prostate	Broad
Pericyte/SMC	GJC1	7.71205	4.01355e-13	2.5932e-12	4.56848	0.244444	0.83608	Prostate	Broad
Pericyte/SMC	GPC6	7.70229	4.21816e-13	2.72333e-12	2.20806	0.368889	1.0735	Prostate	Broad
Pericyte/SMC	CLMN	7.69592	4.39186e-13	2.83224e-12	2.04637	0.382222	0.942204	Prostate	Broad
Pericyte/SMC	PPP1R14A	7.6858	4.71759e-13	3.03537e-12	4.27834	0.253333	0.938047	Prostate	Broad
Pericyte/SMC	ABCC9	7.65543	5.68576e-13	3.64172e-12	3.7415	0.262222	0.89112	Prostate	Broad
Pericyte/SMC	LGALS1	7.64287	6.10283e-13	3.90443e-12	2.758	0.324444	1.01065	Prostate	Broad
Pericyte/SMC	EHD2	7.62801	6.717e-13	4.28765e-12	3.01265	0.302222	0.934125	Prostate	Broad
Pericyte/SMC	TIMP2	7.62051	6.99768e-13	4.45843e-12	2.37666	0.328889	0.856961	Prostate	Broad
Pericyte/SMC	NRP1	7.54635	1.09733e-12	6.93668e-12	1.8627	0.386667	0.980709	Prostate	Broad
Pericyte/SMC	LURAP1L	7.51728	1.32137e-12	8.325e-12	2.71803	0.288889	0.850699	Prostate	Broad
Pericyte/SMC	TNC	7.41148	2.52247e-12	1.56997e-11	3.1856	0.306667	1.24941	Prostate	Broad
Pericyte/SMC	LGI4	7.351	3.64697e-12	2.2533e-11	4.76131	0.226667	0.778047	Prostate	Broad
Pericyte/SMC	CAV1	7.31834	4.42255e-12	2.72159e-11	3.16241	0.257778	0.838821	Prostate	Broad
Pericyte/SMC	CHSY3	7.31151	4.61879e-12	2.83926e-11	3.81451	0.253333	0.992731	Prostate	Broad
Pericyte/SMC	UTRN	7.31145	4.51048e-12	2.7747e-11	1.02305	0.626667	1.0286	Prostate	Broad
Pericyte/SMC	FIGN	7.30758	4.71616e-12	2.89597e-11	2.72268	0.284444	0.897952	Prostate	Broad
Pericyte/SMC	NEXN	7.28378	5.43355e-12	3.32324e-11	2.79993	0.275556	0.9039	Prostate	Broad
Pericyte/SMC	ADAMTS2	7.27695	5.67991e-12	3.47017e-11	3.70815	0.231111	0.786716	Prostate	Broad
Pericyte/SMC	GUCY1A2	7.25863	6.34121e-12	3.85751e-11	3.64782	0.244444	0.880292	Prostate	Broad
Pericyte/SMC	ADAMTS1	7.22476	7.7421e-12	4.68617e-11	3.02762	0.266667	0.855995	Prostate	Broad
Pericyte/SMC	CNR1	7.20634	8.68981e-12	5.24482e-11	6.83053	0.217778	0.868792	Prostate	Broad
Pericyte/SMC	ADGRF5	7.20377	8.78991e-12	5.30335e-11	3.41448	0.253333	0.84714	Prostate	Broad
Pericyte/SMC	PTEN	7.18143	9.93432e-12	5.98318e-11	1.42453	0.48	1.01819	Prostate	Broad
Pericyte/SMC	FN1	7.16946	1.06829e-11	6.42265e-11	1.96671	0.364444	1.06637	Prostate	Broad
Pericyte/SMC	IFITM3	7.15996	1.12659e-11	6.75874e-11	1.68729	0.426667	1.06219	Prostate	Broad
Pericyte/SMC	MYOCD	7.12029	1.44277e-11	8.60384e-11	3.28879	0.248889	0.899119	Prostate	Broad
Pericyte/SMC	NEURL1B	7.10932	1.53672e-11	9.1416e-11	2.94114	0.262222	0.855589	Prostate	Broad
Pericyte/SMC	LAMC1	7.10823	1.53838e-11	9.14826e-11	1.85336	0.355556	0.914201	Prostate	Broad
Pericyte/SMC	COL14A1	7.07841	1.8451e-11	1.09248e-10	3.0233	0.253333	0.838159	Prostate	Broad
Pericyte/SMC	PPP1R12A	7.07619	1.85132e-11	1.09516e-10	1.44099	0.444444	0.927401	Prostate	Broad
Pericyte/SMC	COL5A3	7.06938	1.95421e-11	1.15401e-10	4.87911	0.208889	0.815033	Prostate	Broad
Pericyte/SMC	FRY	7.06877	1.94285e-11	1.1477e-10	2.02779	0.306667	0.779585	Prostate	Broad
Pericyte/SMC	NPNT	7.04023	2.3102e-11	1.35762e-10	2.74764	0.271111	0.895992	Prostate	Broad
Pericyte/SMC	SORBS1	7.02629	2.49058e-11	1.46007e-10	1.79734	0.404444	1.28614	Prostate	Broad
Pericyte/SMC	LAMA3	7.00549	2.82561e-11	1.65077e-10	2.21167	0.311111	0.938711	Prostate	Broad
Pericyte/SMC	NID1	6.99507	3.00711e-11	1.75318e-10	2.55511	0.271111	0.871335	Prostate	Broad
Pericyte/SMC	NFASC	6.91796	4.72998e-11	2.73693e-10	3.47126	0.222222	0.777638	Prostate	Broad
Pericyte/SMC	NGF	6.91302	4.88323e-11	2.82079e-10	6.64338	0.208889	0.947913	Prostate	Broad
Pericyte/SMC	TNS1	6.8963	5.3017e-11	3.05524e-10	1.50339	0.391111	0.862134	Prostate	Broad
Pericyte/SMC	SEMA5A	6.88323	5.77732e-11	3.3203e-10	2.57283	0.28	0.966193	Prostate	Broad
Pericyte/SMC	SLC7A2	6.87823	5.93807e-11	3.40921e-10	2.18595	0.337778	1.04065	Prostate	Broad
Pericyte/SMC	TIMP1	6.85719	6.67465e-11	3.82304e-10	1.76592	0.404444	1.12797	Prostate	Broad
Pericyte/SMC	LAMA4	6.85434	6.83617e-11	3.91159e-10	3.19238	0.235556	0.899152	Prostate	Broad
Pericyte/SMC	LDB3	6.81612	8.52364e-11	4.86565e-10	3.25898	0.222222	0.821583	Prostate	Broad
Pericyte/SMC	DAAM2	6.798	9.48286e-11	5.40048e-10	4.30038	0.204444	0.804905	Prostate	Broad
Pericyte/SMC	UBE2E2	6.7838	1.01609e-10	5.7808e-10	1.34845	0.448889	0.987982	Prostate	Broad
Pericyte/SMC	TMTC1	6.75711	1.18686e-10	6.7298e-10	1.90108	0.337778	0.954212	Prostate	Broad
Pericyte/SMC	DIAPH2	6.68358	1.79996e-10	1.00981e-09	1.25544	0.475556	0.967575	Prostate	Broad
Pericyte/SMC	ARHGAP42	6.67036	1.96237e-10	1.09693e-09	2.59131	0.262222	0.994806	Prostate	Broad
Pericyte/SMC	MYLK	6.65735	2.09162e-10	1.16842e-09	1.88936	0.32	0.866638	Prostate	Broad
Pericyte/SMC	PLAC9	6.64133	2.31904e-10	1.29332e-09	4.07561	0.195556	0.779945	Prostate	Broad
Pericyte/SMC	FRMD4A	6.63622	2.35788e-10	1.31455e-09	1.38805	0.453333	1.10616	Prostate	Broad
Pericyte/SMC	MGP	6.62292	2.54467e-10	1.41636e-09	1.80225	0.377778	1.09661	Prostate	Broad
Pericyte/SMC	SOX6	6.61845	2.61952e-10	1.45659e-09	1.97954	0.302222	0.856457	Prostate	Broad
Pericyte/SMC	UNC5C	6.59658	2.97652e-10	1.64753e-09	2.49413	0.253333	0.922387	Prostate	Broad
Pericyte/SMC	RGS6	6.5957	3.00477e-10	1.66209e-09	4.231	0.213333	1.12571	Prostate	Broad
Pericyte/SMC	DSTN	6.57055	3.43569e-10	1.89611e-09	1.70261	0.36	1.02559	Prostate	Broad
Pericyte/SMC	NTRK3	6.56626	3.5409e-10	1.951e-09	3.30989	0.231111	0.937878	Prostate	Broad
Pericyte/SMC	CRIM1	6.53818	4.11996e-10	2.26124e-09	1.55205	0.377778	1.01204	Prostate	Broad
Pericyte/SMC	FCHSD2	6.53466	4.19707e-10	2.30207e-09	1.48462	0.408889	0.997585	Prostate	Broad
Pericyte/SMC	RASAL2	6.52023	4.54223e-10	2.48256e-09	1.38477	0.426667	0.967553	Prostate	Broad
Pericyte/SMC	PRRX1	6.49806	5.18501e-10	2.82749e-09	3.01958	0.217778	0.857303	Prostate	Broad
Pericyte/SMC	SOD3	6.47547	5.87824e-10	3.19218e-09	2.6932	0.231111	0.816643	Prostate	Broad
Pericyte/SMC	FHL1	6.47287	5.96009e-10	3.23145e-09	2.7823	0.231111	0.873251	Prostate	Broad
Pericyte/SMC	DTNA	6.4637	6.26715e-10	3.39467e-09	2.47563	0.253333	0.869613	Prostate	Broad
Pericyte/SMC	SSBP2	6.45929	6.38235e-10	3.45597e-09	1.27856	0.44	0.959901	Prostate	Broad
Pericyte/SMC	PDE5A	6.45875	6.41952e-10	3.47498e-09	1.58007	0.355556	0.895555	Prostate	Broad
Pericyte/SMC	FSTL1	6.41085	8.38001e-10	4.51604e-09	1.67541	0.333333	0.886019	Prostate	Broad
Pericyte/SMC	C1S	6.36227	1.09779e-09	5.87868e-09	1.87373	0.306667	0.900724	Prostate	Broad
Pericyte/SMC	PEAK1	6.34979	1.17624e-09	6.29281e-09	1.77465	0.32	0.904582	Prostate	Broad
Pericyte/SMC	SORBS3	6.34687	1.19883e-09	6.40961e-09	2.29705	0.244444	0.853913	Prostate	Broad
Pericyte/SMC	SEPT7	6.34403	1.21402e-09	6.48266e-09	1.67828	0.324444	0.889365	Prostate	Broad
Pericyte/SMC	SH3RF3	6.3245	1.35498e-09	7.22398e-09	2.28134	0.257778	0.801837	Prostate	Broad
Pericyte/SMC	MEF2C	6.31031	1.45917e-09	7.77215e-09	1.73089	0.328889	0.924181	Prostate	Broad
Pericyte/SMC	MYO1B	6.29926	1.55404e-09	8.26889e-09	1.91043	0.284444	0.859496	Prostate	Broad
Pericyte/SMC	PTRF	6.29228	1.61367e-09	8.57625e-09	1.83909	0.306667	0.990971	Prostate	Broad
Pericyte/SMC	LTBP1	6.23348	2.22083e-09	1.17186e-08	1.57204	0.351111	1.06588	Prostate	Broad
Pericyte/SMC	ARHGEF17	6.23164	2.25736e-09	1.1904e-08	3.18413	0.195556	0.816805	Prostate	Broad
Pericyte/SMC	DLG2	6.21132	2.50098e-09	1.31518e-08	1.27016	0.431111	1.0405	Prostate	Broad
Pericyte/SMC	GJA4	6.20773	2.57538e-09	1.35347e-08	5.62449	0.164444	0.766673	Prostate	Broad
Pericyte/SMC	FBLIM1	6.18756	2.86071e-09	1.50017e-08	2.28732	0.24	0.824696	Prostate	Broad
Pericyte/SMC	TUBA1A	6.18518	2.90381e-09	1.52183e-08	3.13315	0.208889	0.82366	Prostate	Broad
Pericyte/SMC	TNS2	6.17641	3.04203e-09	1.59181e-08	2.69143	0.213333	0.776251	Prostate	Broad
Pericyte/SMC	EXT1	6.15488	3.38973e-09	1.76993e-08	1.15697	0.462222	1.02754	Prostate	Broad
Pericyte/SMC	LARGE	6.15059	3.47199e-09	1.81176e-08	1.19981	0.435556	0.937928	Prostate	Broad
Pericyte/SMC	CAV2	6.13561	3.79093e-09	1.97637e-08	2.5589	0.213333	0.774906	Prostate	Broad
Pericyte/SMC	PICALM	6.10327	4.48046e-09	2.32086e-08	1.14583	0.462222	0.959939	Prostate	Broad
Pericyte/SMC	FRMD3	6.08614	4.94796e-09	2.55833e-08	2.53453	0.231111	1.0022	Prostate	Broad
Pericyte/SMC	ADAM33	6.07027	5.38717e-09	2.78034e-08	3.01463	0.191111	0.772534	Prostate	Broad
Pericyte/SMC	PDE1C	6.06958	5.41622e-09	2.79363e-08	3.86679	0.182222	0.939364	Prostate	Broad
Pericyte/SMC	CBX6	6.06454	5.54198e-09	2.85589e-08	2.15931	0.231111	0.778919	Prostate	Broad
Pericyte/SMC	TBX2	6.0562	5.81962e-09	2.9935e-08	4.31533	0.168889	0.79055	Prostate	Broad
Pericyte/SMC	LRRC16A	6.05392	5.85101e-09	3.00782e-08	1.47861	0.337778	0.923763	Prostate	Broad
Pericyte/SMC	RNF152	6.04098	6.29829e-09	3.23188e-08	2.48209	0.231111	0.994004	Prostate	Broad
Pericyte/SMC	HEYL	6.0151	7.247e-09	3.70189e-08	5.39188	0.155556	0.775729	Prostate	Broad
Pericyte/SMC	MRGPRF	6.00478	7.64828e-09	3.90452e-08	3.82067	0.168889	0.810519	Prostate	Broad
Pericyte/SMC	MRVI1	5.99956	7.86258e-09	4.01029e-08	3.94195	0.168889	0.782979	Prostate	Broad
Pericyte/SMC	SERPING1	5.99059	8.19883e-09	4.17677e-08	1.75387	0.288889	0.854132	Prostate	Broad
Pericyte/SMC	THY1	5.9678	9.31219e-09	4.72975e-08	5.24486	0.16	0.810496	Prostate	Broad
Pericyte/SMC	ANXA6	5.96355	9.49713e-09	4.82223e-08	2.63059	0.204444	0.820243	Prostate	Broad
Pericyte/SMC	TMOD1	5.95686	9.83454e-09	4.98758e-08	2.65669	0.195556	0.757653	Prostate	Broad
Pericyte/SMC	CYP7B1	5.95601	9.86758e-09	5.00284e-08	2.07942	0.248889	0.864351	Prostate	Broad
Pericyte/SMC	IFITM2	5.93109	1.12403e-08	5.67504e-08	1.89623	0.271111	0.839496	Prostate	Broad
Pericyte/SMC	KIAA0922	5.92932	1.13736e-08	5.73895e-08	2.30434	0.24	0.924599	Prostate	Broad
Pericyte/SMC	COL6A3	5.92284	1.17606e-08	5.92539e-08	2.75148	0.208889	0.857903	Prostate	Broad
Pericyte/SMC	C10orf10	5.89522	1.36016e-08	6.80641e-08	2.34152	0.222222	0.919214	Prostate	Broad
Pericyte/SMC	COL5A1	5.87786	1.49013e-08	7.44144e-08	2.63497	0.195556	0.791837	Prostate	Broad
Pericyte/SMC	ADAMTS12	5.85044	1.7236e-08	8.57198e-08	4.45418	0.155556	0.802264	Prostate	Broad
Pericyte/SMC	DENND3	5.846	1.76217e-08	8.76125e-08	3.14456	0.182222	0.883588	Prostate	Broad
Pericyte/SMC	HSPB1	5.84145	1.79505e-08	8.9195e-08	1.7537	0.351111	1.39109	Prostate	Broad
Pericyte/SMC	SLC38A2	5.81236	2.08775e-08	1.03496e-07	1.3103	0.373333	0.894654	Prostate	Broad
Pericyte/SMC	ANKS1B	5.80186	2.21016e-08	1.09262e-07	1.90623	0.248889	0.865523	Prostate	Broad
Pericyte/SMC	PRKCDBP	5.79043	2.35319e-08	1.16078e-07	3.97104	0.16	0.850138	Prostate	Broad
Pericyte/SMC	STXBP4	5.78697	2.38833e-08	1.17777e-07	1.94622	0.244444	0.863427	Prostate	Broad
Pericyte/SMC	MTHFD2	5.7818	2.45932e-08	1.21172e-07	3.1678	0.168889	0.775409	Prostate	Broad
Pericyte/SMC	DDR2	5.77977	2.47907e-08	1.2211e-07	2.20926	0.213333	0.775165	Prostate	Broad
Pericyte/SMC	LMCD1	5.74723	2.93846e-08	1.4386e-07	2.60344	0.217778	0.97281	Prostate	Broad
Pericyte/SMC	LBH	5.74057	3.04289e-08	1.48844e-07	3.31038	0.164444	0.802732	Prostate	Broad
Pericyte/SMC	EGFLAM	5.71666	3.44374e-08	1.67918e-07	4.17507	0.155556	0.810483	Prostate	Broad
Pericyte/SMC	RHOA	5.71631	3.43254e-08	1.6742e-07	1.50723	0.297778	0.856173	Prostate	Broad
Pericyte/SMC	AOC3	5.71425	3.48512e-08	1.69887e-07	3.73858	0.16	0.813768	Prostate	Broad
Pericyte/SMC	NTRK2	5.69085	3.92843e-08	1.91112e-07	3.74105	0.155556	0.75929	Prostate	Broad
Pericyte/SMC	IGFBP2	5.68759	3.98414e-08	1.93656e-07	2.09293	0.231111	0.886581	Prostate	Broad
Pericyte/SMC	CSPG4	5.67832	4.1907e-08	2.03579e-07	4.51553	0.164444	1.07159	Prostate	Broad
Pericyte/SMC	SORT1	5.64646	4.91173e-08	2.37585e-07	1.94032	0.226667	0.786241	Prostate	Broad
Pericyte/SMC	TGFB1I1	5.63817	5.13561e-08	2.48131e-07	2.95027	0.177778	0.798761	Prostate	Broad
Pericyte/SMC	GUCY1B3	5.61086	5.9015e-08	2.836e-07	3.31823	0.16	0.776707	Prostate	Broad
Pericyte/SMC	CDH6	5.54	8.44828e-08	4.01435e-07	5.64784	0.137778	0.821824	Prostate	Broad
Pericyte/SMC	MAP2	5.51816	9.39504e-08	4.44802e-07	2.12292	0.208889	0.808648	Prostate	Broad
Pericyte/SMC	RBMS1	5.50033	1.02301e-07	4.83124e-07	1.14753	0.386667	0.88574	Prostate	Broad
Pericyte/SMC	CCDC107	5.48907	1.08716e-07	5.12561e-07	2.55374	0.182222	0.810218	Prostate	Broad
Pericyte/SMC	DOK6	5.48589	1.10592e-07	5.20973e-07	2.90802	0.173333	0.855835	Prostate	Broad
Pericyte/SMC	EDIL3	5.48271	1.12314e-07	5.28498e-07	2.64125	0.182222	0.912953	Prostate	Broad
Pericyte/SMC	PTP4A3	5.47125	1.1897e-07	5.58114e-07	2.53808	0.2	0.915768	Prostate	Broad
Pericyte/SMC	RYR2	5.435	1.42115e-07	6.6375e-07	1.93069	0.235556	0.996366	Prostate	Broad
Pericyte/SMC	RHOB	5.43043	1.45235e-07	6.77761e-07	1.56944	0.302222	1.03674	Prostate	Broad
Pericyte/SMC	C2CD2	5.42621	1.48329e-07	6.91632e-07	1.63729	0.253333	0.802611	Prostate	Broad
Pericyte/SMC	NPY1R	5.4086	1.62547e-07	7.54192e-07	6.33886	0.124444	0.761345	Prostate	Broad
Pericyte/SMC	KIRREL	5.40485	1.65227e-07	7.6621e-07	2.66631	0.164444	0.758898	Prostate	Broad
Pericyte/SMC	PLS3	5.3832	1.83626e-07	8.49673e-07	1.96233	0.217778	0.845307	Prostate	Broad
Pericyte/SMC	ADGRE5	5.37358	1.92758e-07	8.89982e-07	2.65631	0.168889	0.76921	Prostate	Broad
Pericyte/SMC	CYB5R3	5.36464	2.01076e-07	9.27629e-07	1.66248	0.248889	0.867627	Prostate	Broad
Pericyte/SMC	SMOC2	5.33972	2.27717e-07	1.04655e-06	3.20565	0.151111	0.773161	Prostate	Broad
Pericyte/SMC	MPRIP	5.33848	2.28212e-07	1.04854e-06	1.37161	0.288889	0.814282	Prostate	Broad
Pericyte/SMC	PDLIM7	5.3321	2.35532e-07	1.07954e-06	1.77247	0.231111	0.753261	Prostate	Broad
Pericyte/SMC	PARM1	5.30882	2.64272e-07	1.20605e-06	1.81566	0.226667	0.924484	Prostate	Broad
Pericyte/SMC	ANO1	5.28276	3.00261e-07	1.36551e-06	2.35299	0.182222	0.829997	Prostate	Broad
Pericyte/SMC	FAM126A	5.27619	3.09942e-07	1.40689e-06	2.42521	0.168889	0.722058	Prostate	Broad
Pericyte/SMC	EPAS1	5.27615	3.08777e-07	1.40273e-06	1.05187	0.413333	1.05798	Prostate	Broad
Pericyte/SMC	ITGA11	5.19489	4.59566e-07	2.05526e-06	3.91157	0.128889	0.758993	Prostate	Broad
Pericyte/SMC	KCNT2	5.17822	4.96861e-07	2.21737e-06	2.4509	0.173333	0.856153	Prostate	Broad
Pericyte/SMC	TPRG1	5.13814	6.01169e-07	2.66393e-06	2.05804	0.191111	0.784702	Prostate	Broad
Pericyte/SMC	SEPT11	5.13666	6.05156e-07	2.6802e-06	1.7533	0.208889	0.753536	Prostate	Broad
Pericyte/SMC	SNTB1	5.1349	6.10944e-07	2.70442e-06	2.10285	0.195556	0.854568	Prostate	Broad
Pericyte/SMC	NCALD	5.12523	6.39829e-07	2.8286e-06	2.16711	0.182222	0.889333	Prostate	Broad
Pericyte/SMC	ADCY5	5.12302	6.47141e-07	2.85868e-06	2.89017	0.151111	0.835887	Prostate	Broad
Pericyte/SMC	VCL	5.1103	6.85086e-07	3.01922e-06	1.31257	0.288889	0.851518	Prostate	Broad
Pericyte/SMC	PAG1	5.10896	6.9097e-07	3.04357e-06	2.01103	0.204444	0.885098	Prostate	Broad
Pericyte/SMC	PRELP	5.09882	7.25209e-07	3.18776e-06	2.53604	0.16	0.773435	Prostate	Broad
Pericyte/SMC	ADRA2A	5.09552	7.38329e-07	3.24123e-06	7.57186	0.111111	0.77424	Prostate	Broad
Pericyte/SMC	MYH9	5.09448	7.37667e-07	3.23916e-06	1.06401	0.36	0.885156	Prostate	Broad
Pericyte/SMC	ARHGAP15	5.07231	8.20467e-07	3.58526e-06	1.87117	0.217778	0.897337	Prostate	Broad
Pericyte/SMC	ROCK2	5.06589	8.4485e-07	3.68879e-06	1.15682	0.337778	0.848865	Prostate	Broad
Pericyte/SMC	HES4	5.05576	8.87491e-07	3.868e-06	1.77628	0.204444	0.763663	Prostate	Broad
Pericyte/SMC	GLS	5.05228	9.01988e-07	3.92815e-06	1.67881	0.217778	0.781766	Prostate	Broad
Pericyte/SMC	TAGLN2	5.01452	1.07669e-06	4.66264e-06	1.59959	0.222222	0.788103	Prostate	Broad
Pericyte/SMC	PHLDB1	5.00442	1.1307e-06	4.88528e-06	2.39678	0.16	0.799233	Prostate	Broad
Pericyte/SMC	HIGD1B	4.99818	1.16591e-06	5.03358e-06	4.53927	0.124444	0.854298	Prostate	Broad
Pericyte/SMC	SELM	4.97575	1.28956e-06	5.54762e-06	1.52411	0.253333	0.883544	Prostate	Broad
Pericyte/SMC	HSPB7	4.97024	1.32708e-06	5.70471e-06	4.28727	0.133333	0.994909	Prostate	Broad
Pericyte/SMC	PTH1R	4.9588	1.40025e-06	6.01009e-06	4.69959	0.115556	0.875277	Prostate	Broad
Pericyte/SMC	PLD1	4.95223	1.4398e-06	6.16424e-06	1.93038	0.191111	0.84523	Prostate	Broad
Pericyte/SMC	SULF1	4.94985	1.45603e-06	6.23023e-06	1.9612	0.195556	1.01241	Prostate	Broad
Pericyte/SMC	ATP10A	4.93483	1.56166e-06	6.66075e-06	2.20403	0.168889	0.828432	Prostate	Broad
Pericyte/SMC	AC013461.1	4.92463	1.63409e-06	6.95742e-06	1.34161	0.266667	0.855788	Prostate	Broad
Pericyte/SMC	CTGF	4.92184	1.657e-06	7.0461e-06	2.05036	0.191111	1.04652	Prostate	Broad
Pericyte/SMC	GTDC1	4.91591	1.70147e-06	7.22614e-06	1.53593	0.231111	0.825464	Prostate	Broad
Pericyte/SMC	ROCK1	4.91543	1.70364e-06	7.23356e-06	1.08147	0.346667	0.883799	Prostate	Broad
Pericyte/SMC	PPFIA2	4.90739	1.77182e-06	7.5155e-06	2.39277	0.16	0.813422	Prostate	Broad
Pericyte/SMC	OLFML2B	4.90204	1.81959e-06	7.71039e-06	4.67421	0.111111	0.758022	Prostate	Broad
Pericyte/SMC	ADGRA2	4.87841	2.02632e-06	8.55007e-06	3.01271	0.133333	0.779904	Prostate	Broad
Pericyte/SMC	KCNE4	4.85784	2.22795e-06	9.37521e-06	4.39635	0.111111	0.790459	Prostate	Broad
Pericyte/SMC	FXYD1	4.85586	2.24807e-06	9.45283e-06	4.38226	0.115556	0.782186	Prostate	Broad
Pericyte/SMC	SPEG	4.84389	2.37123e-06	9.95096e-06	2.40302	0.16	0.882448	Prostate	Broad
Pericyte/SMC	SYNE1	4.84208	2.38372e-06	9.99839e-06	1.23563	0.293333	0.855863	Prostate	Broad
Pericyte/SMC	ARHGEF7	4.81817	2.66042e-06	1.1085e-05	1.25729	0.288889	0.885321	Prostate	Broad
Pericyte/SMC	SERPINH1	4.81599	2.69123e-06	1.11968e-05	2.20111	0.155556	0.751071	Prostate	Broad
Pericyte/SMC	TMEM47	4.79219	2.99851e-06	1.24508e-05	2.42986	0.142222	0.75282	Prostate	Broad
Pericyte/SMC	SAMHD1	4.78753	3.06025e-06	1.26947e-05	1.98099	0.173333	0.811866	Prostate	Broad
Pericyte/SMC	WISP2	4.76103	3.45434e-06	1.42598e-05	4.04162	0.115556	0.812898	Prostate	Broad
Pericyte/SMC	ANGPT1	4.74941	3.63291e-06	1.49641e-05	1.87461	0.195556	0.903038	Prostate	Broad
Pericyte/SMC	NDRG2	4.73761	3.82955e-06	1.57397e-05	1.48177	0.226667	0.864213	Prostate	Broad
Pericyte/SMC	ESR1	4.72723	4.01194e-06	1.64335e-05	1.90582	0.182222	0.806074	Prostate	Broad
Pericyte/SMC	RASL12	4.7163	4.22084e-06	1.726e-05	3.40222	0.115556	0.739932	Prostate	Broad
Pericyte/SMC	COX7A1	4.69595	4.62082e-06	1.88638e-05	3.28773	0.124444	0.804788	Prostate	Broad
Pericyte/SMC	FAM162B	4.6894	4.76165e-06	1.93967e-05	5.07067	0.106667	0.772711	Prostate	Broad
Pericyte/SMC	PLXND1	4.6893	4.75741e-06	1.93841e-05	2.35151	0.146667	0.866742	Prostate	Broad
Pericyte/SMC	PIP5K1B	4.67721	5.02179e-06	2.04269e-05	2.45041	0.151111	0.972768	Prostate	Broad
Pericyte/SMC	GEM	4.65608	5.51882e-06	2.23789e-05	3.75236	0.115556	1.02326	Prostate	Broad
Pericyte/SMC	PCSK5	4.65399	5.55779e-06	2.25315e-05	1.80157	0.182222	0.814087	Prostate	Broad
Pericyte/SMC	ALDH1A1	4.63484	6.05681e-06	2.44785e-05	2.81608	0.124444	0.765552	Prostate	Broad
Pericyte/SMC	HMCN2	4.61732	6.54541e-06	2.63902e-05	2.90394	0.128889	0.915995	Prostate	Broad
Pericyte/SMC	SDK1	4.61162	6.69657e-06	2.6974e-05	1.34727	0.262222	0.945869	Prostate	Broad
Pericyte/SMC	GADD45B	4.60789	6.81902e-06	2.74151e-05	2.41741	0.16	0.934011	Prostate	Broad
Pericyte/SMC	EPB41L2	4.60368	6.93893e-06	2.78774e-05	1.74486	0.191111	0.865301	Prostate	Broad
Pericyte/SMC	CRYAB	4.60118	7.02051e-06	2.81851e-05	2.85141	0.146667	0.907897	Prostate	Broad
Pericyte/SMC	AKAP6	4.59856	7.09938e-06	2.8495e-05	1.90952	0.164444	0.815099	Prostate	Broad
Pericyte/SMC	RAB31	4.58941	7.38488e-06	2.95989e-05	1.67539	0.182222	0.784721	Prostate	Broad
Pericyte/SMC	SCN3A	4.5885	7.43075e-06	2.97687e-05	4.32886	0.102222	0.816009	Prostate	Broad
Pericyte/SMC	ARHGAP17	4.58278	7.60515e-06	3.04458e-05	1.74436	0.177778	0.791569	Prostate	Broad
Pericyte/SMC	CRIP2	4.57859	7.74743e-06	3.09934e-05	1.86885	0.182222	0.983759	Prostate	Broad
Pericyte/SMC	DPYSL2	4.57064	8.02213e-06	3.20394e-05	2.09389	0.151111	0.773161	Prostate	Broad
Pericyte/SMC	KANK2	4.5689	8.08341e-06	3.22689e-05	2.06982	0.151111	0.757771	Prostate	Broad
Pericyte/SMC	FSTL3	4.55332	8.65592e-06	3.44732e-05	2.42134	0.133333	0.770314	Prostate	Broad
Pericyte/SMC	NFATC4	4.55326	8.66023e-06	3.44823e-05	2.70272	0.12	0.753216	Prostate	Broad
Pericyte/SMC	LAMB2	4.55302	8.65379e-06	3.44728e-05	1.48498	0.208889	0.82366	Prostate	Broad
Pericyte/SMC	APOLD1	4.54238	9.06787e-06	3.60123e-05	1.76977	0.173333	0.791072	Prostate	Broad
Pericyte/SMC	SYN3	4.53919	9.20283e-06	3.65312e-05	2.16339	0.155556	0.884168	Prostate	Broad
Pericyte/SMC	CNN1	4.53177	9.48614e-06	3.76294e-05	1.87208	0.182222	0.821406	Prostate	Broad
Pericyte/SMC	FADS3	4.51645	1.016e-05	4.01804e-05	2.91843	0.115556	0.739932	Prostate	Broad
Pericyte/SMC	MICAL2	4.4819	1.17719e-05	4.63287e-05	1.44947	0.204444	0.776171	Prostate	Broad
Pericyte/SMC	FBN1	4.48135	1.1804e-05	4.64435e-05	1.78396	0.168889	0.810519	Prostate	Broad
Pericyte/SMC	ID4	4.4777	1.20086e-05	4.71828e-05	2.68729	0.12	0.853974	Prostate	Broad
Pericyte/SMC	LIMS2	4.47341	1.22106e-05	4.79322e-05	1.70853	0.186667	0.807431	Prostate	Broad
Pericyte/SMC	CAMK2N1	4.46352	1.27586e-05	5.00135e-05	2.33726	0.133333	0.770314	Prostate	Broad
Pericyte/SMC	TFPI	4.43755	1.42285e-05	5.54298e-05	1.54349	0.195556	0.839097	Prostate	Broad
Pericyte/SMC	MGLL	4.42969	1.47358e-05	5.72613e-05	2.03247	0.142222	0.727479	Prostate	Broad
Pericyte/SMC	ADAMTS10	4.42289	1.51772e-05	5.88954e-05	2.51156	0.12	0.738199	Prostate	Broad
Pericyte/SMC	CD151	4.42133	1.52612e-05	5.91941e-05	1.34401	0.244444	0.944274	Prostate	Broad
Pericyte/SMC	ADAMTS9	4.41685	1.55465e-05	6.02872e-05	1.14303	0.333333	1.45872	Prostate	Broad
Pericyte/SMC	NCK2	4.41162	1.59124e-05	6.16497e-05	1.71571	0.173333	0.842737	Prostate	Broad
Pericyte/SMC	KLHL29	4.41097	1.59436e-05	6.17424e-05	1.27789	0.248889	0.971583	Prostate	Broad
Pericyte/SMC	CHN1	4.39764	1.68814e-05	6.51802e-05	1.69535	0.173333	0.857808	Prostate	Broad
Pericyte/SMC	LRRC32	4.39399	1.71649e-05	6.61846e-05	2.70493	0.12	0.80456	Prostate	Broad
Pericyte/SMC	MAPRE2	4.39282	1.72366e-05	6.64309e-05	2.15435	0.133333	0.747209	Prostate	Broad
Pericyte/SMC	GPR176	4.37795	1.83649e-05	7.05868e-05	2.5774	0.115556	0.755526	Prostate	Broad
Pericyte/SMC	OSR2	4.36562	1.93427e-05	7.40929e-05	2.53021	0.12	0.763871	Prostate	Broad
Pericyte/SMC	PDZRN4	4.34307	2.12378e-05	8.10227e-05	1.69722	0.191111	1.01257	Prostate	Broad
Pericyte/SMC	COL25A1	4.33689	2.18364e-05	8.31756e-05	2.80629	0.111111	0.834403	Prostate	Broad
Pericyte/SMC	PLPP3	4.33513	2.19674e-05	8.36557e-05	1.35976	0.235556	0.995446	Prostate	Broad
Pericyte/SMC	APBB2	4.31985	2.33938e-05	8.88482e-05	1.01325	0.315556	0.937436	Prostate	Broad
Pericyte/SMC	ZEB1	4.31407	2.39727e-05	9.09449e-05	1.16289	0.253333	0.896638	Prostate	Broad
Pericyte/SMC	PLEC	4.30648	2.47592e-05	9.37609e-05	1.36418	0.204444	0.800054	Prostate	Broad
Pericyte/SMC	MARK1	4.30479	2.49482e-05	9.44557e-05	1.83837	0.146667	0.742294	Prostate	Broad
Pericyte/SMC	UBA2	4.26946	2.88751e-05	0.000108644	1.22375	0.231111	0.790986	Prostate	Broad
Pericyte/SMC	PLEKHH2	4.25694	3.0437e-05	0.000114343	1.77713	0.16	0.855202	Prostate	Broad
Pericyte/SMC	CST3	4.25601	3.05001e-05	0.000114554	1.10686	0.297778	0.917468	Prostate	Broad
Pericyte/SMC	PHLDB2	4.24916	3.14148e-05	0.000117807	1.50927	0.186667	0.822398	Prostate	Broad
Pericyte/SMC	JUND	4.2424	3.2291e-05	0.000120932	1.22905	0.24	0.857121	Prostate	Broad
Pericyte/SMC	ADAMTS4	4.23818	3.29267e-05	0.000123068	3.36343	0.111111	1.00402	Prostate	Broad
Pericyte/SMC	SEPW1	4.22132	3.52153e-05	0.000131449	1.07075	0.275556	0.88598	Prostate	Broad
Pericyte/SMC	PIK3CA	4.22028	3.53726e-05	0.000131978	1.14934	0.24	0.829267	Prostate	Broad
Pericyte/SMC	CNNM2	4.19446	3.93402e-05	0.000146202	1.36315	0.204444	0.840953	Prostate	Broad
Pericyte/SMC	NR2F1	4.18707	4.05691e-05	0.000150439	2.19893	0.12	0.738199	Prostate	Broad
Pericyte/SMC	XYLT1	4.18559	4.07973e-05	0.000151252	1.44899	0.195556	0.902136	Prostate	Broad
Pericyte/SMC	MSN	4.1779	4.2073e-05	0.000155709	1.22132	0.226667	0.842915	Prostate	Broad
Pericyte/SMC	PDLIM3	4.15647	4.595e-05	0.000169503	2.01859	0.128889	0.791018	Prostate	Broad
Pericyte/SMC	TBC1D1	4.1459	4.79209e-05	0.000176428	1.14738	0.24	0.835351	Prostate	Broad
Pericyte/SMC	NHS	4.12615	5.18638e-05	0.000190366	1.0003	0.306667	0.904729	Prostate	Broad
Pericyte/SMC	PPIA	4.10685	5.60821e-05	0.00020505	1.11175	0.275556	0.875842	Prostate	Broad
Pericyte/SMC	TLN1	4.09367	5.9215e-05	0.000215806	1.87805	0.137778	0.807063	Prostate	Broad
Pericyte/SMC	AMOTL2	4.07507	6.38148e-05	0.000231674	2.12666	0.12	0.778888	Prostate	Broad
Pericyte/SMC	FAM153A	4.07031	6.5034e-05	0.000235747	1.87472	0.142222	0.866469	Prostate	Broad
Pericyte/SMC	ANO6	4.07018	6.49883e-05	0.000235631	1.07435	0.244444	0.81942	Prostate	Broad
Pericyte/SMC	INF2	4.05991	6.77862e-05	0.000245251	2.11311	0.12	0.778888	Prostate	Broad
Pericyte/SMC	PDZD2	4.05903	6.80093e-05	0.000246006	1.29953	0.226667	1.00424	Prostate	Broad
Pericyte/SMC	MATN2	4.05854	6.81313e-05	0.000246359	1.78126	0.146667	0.833451	Prostate	Broad
Pericyte/SMC	MICAL1	4.05848	6.81973e-05	0.000246528	2.46578	0.111111	0.764818	Prostate	Broad
Pericyte/SMC	ATP2B4	4.05264	6.97234e-05	0.000251884	1.2192	0.208889	0.824528	Prostate	Broad
Pericyte/SMC	ABLIM2	4.04915	7.07703e-05	0.000255557	2.2739	0.115556	0.82444	Prostate	Broad
Pericyte/SMC	CCDC80	4.03223	7.57051e-05	0.000271986	2.6379	0.106667	0.914946	Prostate	Broad
Pericyte/SMC	ARHGAP1	4.01822	7.99569e-05	0.000286594	1.42471	0.168889	0.781281	Prostate	Broad
Pericyte/SMC	GAS6	4.01248	8.17862e-05	0.000292656	1.5609	0.155556	0.739486	Prostate	Broad
Pericyte/SMC	RHOQ	4.01028	8.24961e-05	0.000294941	1.34063	0.182222	0.789168	Prostate	Broad
Pericyte/SMC	GAPDH	4.0073	8.33905e-05	0.000297831	1.01681	0.328889	1.05455	Prostate	Broad
Pericyte/SMC	LASP1	4.00286	8.49711e-05	0.000302965	1.51549	0.16	0.78797	Prostate	Broad
Pericyte/SMC	DKK3	4.00236	8.51442e-05	0.000303519	1.842	0.128889	0.72111	Prostate	Broad
Pericyte/SMC	RSU1	3.99293	8.83228e-05	0.000314255	1.18816	0.217778	0.8405	Prostate	Broad
Pericyte/SMC	ABCA8	3.99209	8.86889e-05	0.000315491	2.38796	0.111111	0.838618	Prostate	Broad
Pericyte/SMC	MAOB	3.98171	9.23841e-05	0.000327811	2.22678	0.106667	0.726936	Prostate	Broad
Pericyte/SMC	SIMC1	3.9729	9.55372e-05	0.000338503	1.12557	0.217778	0.790041	Prostate	Broad
Pericyte/SMC	PDE4DIP	3.97043	9.65287e-05	0.000341873	1.49629	0.168889	0.836003	Prostate	Broad
Pericyte/SMC	GPC1	3.96836	9.73242e-05	0.000344547	1.71351	0.142222	0.778162	Prostate	Broad
Pericyte/SMC	WFDC1	3.95057	0.000104404	0.000368794	2.33912	0.106667	0.835381	Prostate	Broad
Pericyte/SMC	PARVA	3.94921	0.000104797	0.00036969	1.02023	0.244444	0.796356	Prostate	Broad
Pericyte/SMC	HSPB6	3.93604	0.000110498	0.000389154	3.05089	0.102222	0.818816	Prostate	Broad
Pericyte/SMC	LAMA2	3.93599	0.000110369	0.00038878	1.42059	0.182222	0.986826	Prostate	Broad
Pericyte/SMC	PHC2	3.9329	0.000111693	0.000393036	1.02643	0.244444	0.792073	Prostate	Broad
Pericyte/SMC	TUBA1B	3.91222	0.000121078	0.000423686	1.4527	0.164444	0.810508	Prostate	Broad
Pericyte/SMC	PKIG	3.91086	0.000121716	0.000425741	1.38579	0.168889	0.732728	Prostate	Broad
Pericyte/SMC	RNF180	3.90966	0.000122295	0.000427679	1.31691	0.182222	0.786296	Prostate	Broad
Pericyte/SMC	TLN2	3.90885	0.000122706	0.000429027	1.57616	0.151111	0.79165	Prostate	Broad
Pericyte/SMC	TUBB6	3.89409	0.000129954	0.000453527	1.722	0.133333	0.756799	Prostate	Broad
Pericyte/SMC	NDUFA4	3.88816	0.000132952	0.000463229	1.78903	0.151111	0.878193	Prostate	Broad
Pericyte/SMC	PRKAR2B	3.86738	0.0001441	0.000500322	2.31211	0.106667	0.801593	Prostate	Broad
Pericyte/SMC	PELI2	3.86052	0.000147748	0.000511834	1.01373	0.244444	0.811536	Prostate	Broad
Pericyte/SMC	ELN	3.84539	0.000156597	0.000540834	1.60562	0.146667	0.79659	Prostate	Broad
Pericyte/SMC	PXDN	3.84099	0.000159319	0.000549675	1.52921	0.137778	0.719306	Prostate	Broad
Pericyte/SMC	CLIC4	3.84029	0.000159668	0.000550765	1.0648	0.235556	0.854552	Prostate	Broad
Pericyte/SMC	TLE4	3.82593	0.000168706	0.000580525	1.34283	0.168889	0.775409	Prostate	Broad
Pericyte/SMC	SMIM3	3.82318	0.000170648	0.000586969	2.18772	0.106667	0.825566	Prostate	Broad
Pericyte/SMC	CLTCL1	3.81483	0.000176038	0.00060416	1.58543	0.137778	0.732386	Prostate	Broad
Pericyte/SMC	ZFAND5	3.81454	0.000176129	0.00060435	1.06411	0.222222	0.768238	Prostate	Broad
Pericyte/SMC	SYTL2	3.80968	0.00017946	0.00061528	1.28498	0.195556	0.92175	Prostate	Broad
Pericyte/SMC	PMP22	3.78295	0.000198683	0.000677352	1.71062	0.124444	0.73659	Prostate	Broad
Pericyte/SMC	SLC6A16	3.77688	0.000203299	0.000691837	1.92202	0.111111	0.725584	Prostate	Broad
Pericyte/SMC	SGCD	3.77657	0.000203522	0.000692456	1.62663	0.142222	0.855815	Prostate	Broad
Pericyte/SMC	C7	3.7747	0.000204963	0.00069666	2.10996	0.115556	0.910519	Prostate	Broad
Pericyte/SMC	ILK	3.77202	0.000206964	0.000702899	1.49212	0.16	0.786177	Prostate	Broad
Pericyte/SMC	CSRNP3	3.76973	0.00020881	0.0007086	1.6435	0.133333	0.756799	Prostate	Broad
Pericyte/SMC	DYNC1I1	3.71931	0.000252228	0.000847961	1.39566	0.173333	0.880984	Prostate	Broad
Pericyte/SMC	MMP14	3.70133	0.000269601	0.000902786	1.27188	0.164444	0.758898	Prostate	Broad
Pericyte/SMC	CEP85L	3.69045	0.000280676	0.000937835	1.25377	0.173333	0.765923	Prostate	Broad
Pericyte/SMC	TRAK1	3.68941	0.000281825	0.00094149	1.2305	0.173333	0.783696	Prostate	Broad
Pericyte/SMC	MYO1C	3.67933	0.000292605	0.000975966	1.37452	0.155556	0.843394	Prostate	Broad
Pericyte/SMC	ABTB1	3.67891	0.000293068	0.000977314	1.58847	0.124444	0.73659	Prostate	Broad
Pericyte/SMC	DIRC3	3.65663	0.000318174	0.00105605	1.64363	0.133333	0.838838	Prostate	Broad
Pericyte/SMC	SLCO3A1	3.63994	0.00033808	0.00111993	1.00258	0.222222	0.864485	Prostate	Broad
Pericyte/SMC	KLF6	3.63184	0.00034829	0.0011515	1.04065	0.217778	0.858367	Prostate	Broad
Pericyte/SMC	TUBB	3.62864	0.000352472	0.00116465	1.31404	0.16	0.768716	Prostate	Broad
Pericyte/SMC	PROCR	3.61812	0.000366409	0.00120788	1.62011	0.133333	0.847481	Prostate	Broad
Pericyte/SMC	ARMC2	3.60406	0.000385708	0.0012673	1.89129	0.106667	0.760725	Prostate	Broad
Pericyte/SMC	ZNF703	3.58416	0.000414616	0.00135703	1.89669	0.102222	0.723284	Prostate	Broad
Pericyte/SMC	MTHFD1L	3.57507	0.000428353	0.00139929	1.44265	0.151111	0.900511	Prostate	Broad
Pericyte/SMC	MICU3	3.57323	0.000431185	0.00140772	1.39289	0.142222	0.756501	Prostate	Broad
Pericyte/SMC	FOSL2	3.57042	0.000435479	0.00142092	1.02886	0.213333	0.837576	Prostate	Broad
Pericyte/SMC	MYL12A	3.56222	0.000448718	0.00146131	1.40837	0.142222	0.774481	Prostate	Broad
Pericyte/SMC	SRGAP2B	3.56208	0.000448895	0.0014616	1.55992	0.128889	0.763055	Prostate	Broad
Pericyte/SMC	ULK4	3.55449	0.000461517	0.00149982	1.20648	0.208889	1.11891	Prostate	Broad
Pericyte/SMC	RABAC1	3.54193	0.000482499	0.00156471	1.17393	0.173333	0.77632	Prostate	Broad
Pericyte/SMC	ITGA8	3.5264	0.00051008	0.00164691	1.32761	0.151111	0.88809	Prostate	Broad
Pericyte/SMC	CRLF1	3.50478	0.000551446	0.0017727	1.83877	0.102222	0.785873	Prostate	Broad
Pericyte/SMC	BAIAP2L2	3.49862	0.000563285	0.00180973	1.06448	0.213333	0.940028	Prostate	Broad
Pericyte/SMC	BMP1	3.49152	0.000577815	0.00185409	1.63859	0.115556	0.708742	Prostate	Broad
Pericyte/SMC	MEF2D	3.49089	0.000579146	0.00185725	1.52392	0.124444	0.751071	Prostate	Broad
Pericyte/SMC	FKBP10	3.4877	0.000585771	0.0018777	1.55188	0.12	0.768233	Prostate	Broad
Pericyte/SMC	SHFM1	3.47536	0.000611697	0.00195785	1.01341	0.191111	0.793843	Prostate	Broad
Pericyte/SMC	HCFC1R1	3.47188	0.000619564	0.00198115	1.69119	0.106667	0.74383	Prostate	Broad
Pericyte/SMC	LMO4	3.46227	0.000640899	0.00204552	1.48497	0.128889	0.828901	Prostate	Broad
Pericyte/SMC	COL8A1	3.45148	0.000665782	0.00211935	1.9193	0.102222	0.806308	Prostate	Broad
Pericyte/SMC	ITGA5	3.44683	0.000676456	0.00215171	1.42197	0.155556	1.03322	Prostate	Broad
Pericyte/SMC	FAM127A	3.41748	0.000749782	0.00237161	1.33746	0.142222	0.765491	Prostate	Broad
Pericyte/SMC	ROR1	3.40581	0.000780769	0.00246502	1.15093	0.168889	0.82256	Prostate	Broad
Pericyte/SMC	RCSD1	3.36889	0.000887606	0.00277955	1.799	0.102222	0.763663	Prostate	Broad
Pericyte/SMC	SUN2	3.36821	0.000889388	0.00278462	1.01904	0.195556	0.764191	Prostate	Broad
Pericyte/SMC	FERMT2	3.36749	0.000891761	0.00279153	1.10998	0.173333	0.810211	Prostate	Broad
Pericyte/SMC	TRABD2B	3.36534	0.000898696	0.0028122	1.62165	0.102222	0.723284	Prostate	Broad
Pericyte/SMC	MXRA7	3.36424	0.000902031	0.00282143	1.51913	0.12	0.757118	Prostate	Broad
Pericyte/SMC	MITF	3.344	0.000966773	0.00301188	1.15504	0.16	0.783251	Prostate	Broad
Pericyte/SMC	PRICKLE2	3.32241	0.00104118	0.0032265	1.2376	0.146667	0.812446	Prostate	Broad
Pericyte/SMC	RELL1	3.3085	0.00109183	0.00337114	1.33055	0.124444	0.73659	Prostate	Broad
Pericyte/SMC	ARPC5	3.3005	0.0011219	0.00346083	1.21726	0.137778	0.784704	Prostate	Broad
Pericyte/SMC	KLF9	3.264	0.00126915	0.00388606	1.03958	0.173333	0.794093	Prostate	Broad
Pericyte/SMC	ANGPTL1	3.21836	0.00147887	0.00449573	1.17931	0.155556	0.765666	Prostate	Broad
Pericyte/SMC	SMTN	3.20516	0.00154471	0.00468331	1.20039	0.155556	0.747706	Prostate	Broad
Pericyte/SMC	CLIP2	3.20053	0.00156952	0.00475171	1.39943	0.111111	0.77424	Prostate	Broad
Pericyte/SMC	CSRP1	3.1984	0.00157977	0.00478104	1.07196	0.191111	0.903968	Prostate	Broad
Pericyte/SMC	TP53I11	3.18679	0.0016428	0.0049603	1.57645	0.102222	0.829058	Prostate	Broad
Pericyte/SMC	PLEKHA2	3.18648	0.0016439	0.00496273	1.20737	0.133333	0.720178	Prostate	Broad
Pericyte/SMC	RAB34	3.17619	0.00170111	0.00512266	1.52342	0.102222	0.728405	Prostate	Broad
Pericyte/SMC	PBXIP1	3.15478	0.00182486	0.00546332	1.22762	0.124444	0.722109	Prostate	Broad
Pericyte/SMC	SOX13	3.12348	0.0020215	0.00601167	1.14647	0.137778	0.771624	Prostate	Broad
Pericyte/SMC	ERG	3.104	0.00215397	0.00638433	1.22156	0.128889	1.0193	Prostate	Broad
Pericyte/SMC	CRTAP	3.09866	0.00219107	0.00648635	1.15746	0.133333	0.760725	Prostate	Broad
Pericyte/SMC	CPED1	3.07352	0.0023763	0.00698713	1.30793	0.115556	0.82897	Prostate	Broad
Pericyte/SMC	LONRF1	3.06814	0.00241766	0.00709276	1.21197	0.128889	0.772975	Prostate	Broad
Pericyte/SMC	EIF4EBP2	3.06448	0.00244604	0.00716361	1.13449	0.133333	0.747209	Prostate	Broad
Pericyte/SMC	BST2	3.05535	0.00251895	0.00736523	1.39796	0.102222	0.746034	Prostate	Broad
Pericyte/SMC	WDR1	3.05232	0.00254277	0.00742637	1.01898	0.164444	0.766673	Prostate	Broad
Pericyte/SMC	SLFNL1	3.01677	0.00284799	0.0082722	1.25659	0.124444	0.804788	Prostate	Broad
Pericyte/SMC	OPTN	3.00439	0.00296196	0.00857093	1.41135	0.102222	0.728405	Prostate	Broad
Pericyte/SMC	DCLK1	2.97501	0.0032491	0.00933491	1.45338	0.111111	0.883059	Prostate	Broad
Pericyte/SMC	LTBP4	2.91853	0.00387307	0.0109861	1.31541	0.111111	0.822896	Prostate	Broad
Pericyte/SMC	EYA4	2.87854	0.00437936	0.0122906	1.25891	0.111111	0.850622	Prostate	Broad
Pericyte/SMC	COL27A1	2.85022	0.00477396	0.0133078	1.20156	0.115556	0.882289	Prostate	Broad
Pericyte/SMC	CFH	2.84663	0.0048265	0.0134454	1.18593	0.12	0.915513	Prostate	Broad
Pericyte/SMC	DTWD1	2.83709	0.00496742	0.0138039	1.20066	0.111111	0.77424	Prostate	Broad
Pericyte/SMC	PFN1	2.81753	0.00526799	0.0145628	1.06646	0.182222	0.971408	Prostate	Broad
Pericyte/SMC	TRPC1	2.81311	0.0053393	0.0147431	1.27651	0.106667	0.755817	Prostate	Broad
Pericyte/SMC	CCDC88A	2.79887	0.0055717	0.0153299	1.03656	0.133333	0.787756	Prostate	Broad
Pericyte/SMC	FAM46A	2.77932	0.00590717	0.0161389	1.22087	0.115556	0.81991	Prostate	Broad
Pericyte/SMC	SUGCT	2.76897	0.00609097	0.0165996	1.07805	0.124444	0.775826	Prostate	Broad
Pericyte/SMC	RAMP1	2.73697	0.00669359	0.0181114	1.10619	0.124444	0.722109	Prostate	Broad
Pericyte/SMC	ISYNA1	2.72349	0.00696509	0.0187647	1.21738	0.102222	0.746034	Prostate	Broad
Pericyte/SMC	HIF3A	2.72069	0.00702233	0.0189099	1.16464	0.111111	0.801966	Prostate	Broad
Pericyte/SMC	CYTH3	2.71633	0.00711286	0.0191294	1.18164	0.106667	0.772711	Prostate	Broad
Pericyte/SMC	AASS	2.67922	0.00792354	0.0210558	1.14874	0.111111	0.829692	Prostate	Broad
Pericyte/SMC	SLC39A14	2.64778	0.0086736	0.0228371	1.02977	0.124444	0.775826	Prostate	Broad
Pericyte/SMC	LRP1	2.62714	0.00920043	0.0241014	1.07142	0.111111	0.741803	Prostate	Broad
Pericyte/SMC	AP3S1	2.61794	0.00944513	0.0246586	1.09371	0.106667	0.760725	Prostate	Broad
Pericyte/SMC	SLC27A4	2.5729	0.0107253	0.0277233	1.0447	0.124444	0.761345	Prostate	Broad
Pericyte/SMC	TCEB2	2.4178	0.016407	0.0405665	1.05057	0.146667	0.909988	Prostate	Broad
Schwann cell	NRXN1	14.435	4.23851e-22	1.89954e-21	7.65968	0.865672	2.01349	Prostate	Broad
Schwann cell	NCAM2	14.195	9.81763e-22	4.37101e-21	7.03858	0.880597	1.57235	Prostate	Broad
Schwann cell	NRXN3	14.0149	1.82727e-21	8.08653e-21	4.49137	0.895522	1.61031	Prostate	Broad
Schwann cell	CDH19	12.3635	7.68031e-19	3.19852e-18	11.0345	0.880597	1.5149	Prostate	Broad
Schwann cell	GPM6B	12.1814	1.51175e-18	6.25584e-18	4.75706	0.820896	1.26262	Prostate	Broad
Schwann cell	EHBP1	11.8885	4.562e-18	1.86822e-17	3.70884	0.80597	1.57101	Prostate	Broad
Schwann cell	STARD13	11.7142	8.86134e-18	3.60622e-17	3.69683	0.820896	1.5302	Prostate	Broad
Schwann cell	SCN7A	11.6788	1.03087e-17	4.1902e-17	7.8734	0.791045	1.43315	Prostate	Broad
Schwann cell	CHL1	11.385	3.1878e-17	1.28041e-16	5.48181	0.80597	1.19688	Prostate	Broad
Schwann cell	ADGRB3	11.1583	7.68835e-17	3.0663e-16	5.57993	0.746269	1.30863	Prostate	Broad
Schwann cell	CADM2	11.0045	1.40391e-16	5.55081e-16	6.32134	0.761194	1.77751	Prostate	Broad
Schwann cell	PCDH9	10.4214	1.39804e-15	5.4004e-15	5.5312	0.761194	1.47802	Prostate	Broad
Schwann cell	CLIC4	9.72106	2.30425e-14	8.67945e-14	3.84158	0.746269	1.23402	Prostate	Broad
Schwann cell	USP53	9.20947	1.8405e-13	6.79081e-13	3.89117	0.701493	1.51692	Prostate	Broad
Schwann cell	ADGRL3	8.95048	5.31327e-13	1.93473e-12	5.24599	0.641791	1.12383	Prostate	Broad
Schwann cell	SORCS1	8.86756	7.46602e-13	2.70583e-12	5.53658	0.641791	1.15267	Prostate	Broad
Schwann cell	NCAM1	8.58799	2.35113e-12	8.42195e-12	5.93764	0.626866	1.10897	Prostate	Broad
Schwann cell	FRMD4A	8.4626	3.88804e-12	1.38308e-11	2.60819	0.731343	1.26421	Prostate	Broad
Schwann cell	SAMHD1	8.42867	4.52071e-12	1.60578e-11	4.73851	0.61194	1.13533	Prostate	Broad
Schwann cell	SEMA3B	8.25012	9.44055e-12	3.32271e-11	6.2516	0.567164	1.02494	Prostate	Broad
Schwann cell	PDZD2	8.24235	9.69275e-12	3.40865e-11	3.23386	0.656716	1.03527	Prostate	Broad
Schwann cell	FRMD5	8.16211	1.3549e-11	4.74216e-11	4.62843	0.61194	1.25083	Prostate	Broad
Schwann cell	ZNF536	8.14688	1.44326e-11	5.04724e-11	5.32709	0.552239	0.858933	Prostate	Broad
Schwann cell	ARHGEF26	8.03312	2.30478e-11	8.02368e-11	4.49074	0.58209	0.996682	Prostate	Broad
Schwann cell	LGI4	8.02975	2.34108e-11	8.14837e-11	6.79001	0.567164	1.0225	Prostate	Broad
Schwann cell	FOXO1	7.95503	3.16429e-11	1.09708e-10	2.86851	0.656716	1.21612	Prostate	Broad
Schwann cell	PMP22	7.67374	1.01457e-10	3.45472e-10	4.8437	0.567164	1.05514	Prostate	Broad
Schwann cell	NEGR1	7.66301	1.05971e-10	3.60553e-10	4.46576	0.58209	1.25707	Prostate	Broad
Schwann cell	VIM	7.62694	1.2289e-10	4.17112e-10	4.00541	0.641791	1.27702	Prostate	Broad
Schwann cell	GPX3	7.61334	1.29388e-10	4.38817e-10	3.29703	0.686567	1.4275	Prostate	Broad
Schwann cell	IL1RAPL1	7.50847	2.0003e-10	6.75155e-10	3.78483	0.567164	1.04694	Prostate	Broad
Schwann cell	PTPRJ	7.49524	2.10557e-10	7.09699e-10	2.63664	0.641791	1.24657	Prostate	Broad
Schwann cell	ELMO1	7.45367	2.50055e-10	8.39657e-10	2.98547	0.61194	1.09063	Prostate	Broad
Schwann cell	ITGB8	7.33323	4.11384e-10	1.37133e-09	3.309	0.61194	1.37124	Prostate	Broad
Schwann cell	GRIK2	7.30641	4.59402e-10	1.5284e-09	3.70337	0.552239	1.18105	Prostate	Broad
Schwann cell	GSN	7.29091	4.86639e-10	1.61774e-09	2.54839	0.641791	0.966946	Prostate	Broad
Schwann cell	QKI	7.24655	5.84747e-10	1.93742e-09	2.27463	0.671642	1.09009	Prostate	Broad
Schwann cell	SPARC	7.24035	6.03017e-10	1.9964e-09	3.89453	0.567164	1.23774	Prostate	Broad
Schwann cell	NLGN4X	7.22825	6.34579e-10	2.09925e-09	5.06329	0.507463	0.992418	Prostate	Broad
Schwann cell	ANK2	7.22273	6.49065e-10	2.1455e-09	4.79846	0.537313	1.12413	Prostate	Broad
Schwann cell	MYO1E	7.18864	7.42591e-10	2.45035e-09	2.57008	0.626866	1.00494	Prostate	Broad
Schwann cell	LRAT	7.15565	8.55652e-10	2.81739e-09	7.14807	0.507463	0.979429	Prostate	Broad
Schwann cell	PDE4DIP	7.13481	9.29967e-10	3.05674e-09	3.64457	0.537313	0.951818	Prostate	Broad
Schwann cell	DLC1	7.03621	1.39458e-09	4.54774e-09	4.2455	0.567164	1.19546	Prostate	Broad
Schwann cell	KLF6	6.91572	2.27752e-09	7.36468e-09	3.03812	0.552239	1.08135	Prostate	Broad
Schwann cell	S100A6	6.79419	3.74153e-09	1.20231e-08	3.00195	0.597015	1.52644	Prostate	Broad
Schwann cell	TGFBR2	6.76347	4.23274e-09	1.35913e-08	2.43994	0.597015	0.96296	Prostate	Broad
Schwann cell	CRYAB	6.70659	5.36317e-09	1.71593e-08	5.22469	0.507463	1.07559	Prostate	Broad
Schwann cell	ANK3	6.69671	5.54097e-09	1.77182e-08	1.80148	0.761194	1.4689	Prostate	Broad
Schwann cell	KCNMB4	6.60855	7.99204e-09	2.54359e-08	5.06263	0.477612	1.06741	Prostate	Broad
Schwann cell	TENM3	6.49771	1.25204e-08	3.95659e-08	4.15765	0.477612	1.03395	Prostate	Broad
Schwann cell	ANKRD33B	6.49665	1.25854e-08	3.97637e-08	5.66301	0.462687	0.933258	Prostate	Broad
Schwann cell	COL4A2	6.48602	1.30827e-08	4.12967e-08	2.91175	0.537313	0.921301	Prostate	Broad
Schwann cell	CD9	6.47534	1.36706e-08	4.31043e-08	2.56313	0.537313	1.0176	Prostate	Broad
Schwann cell	MAP1B	6.46724	1.41331e-08	4.45377e-08	2.9926	0.552239	0.967176	Prostate	Broad
Schwann cell	GLDN	6.44286	1.56517e-08	4.92591e-08	7.38792	0.462687	1.29131	Prostate	Broad
Schwann cell	SHISA9	6.43006	1.64707e-08	5.17887e-08	4.64732	0.507463	1.11844	Prostate	Broad
Schwann cell	PPP2R2B	6.32177	2.55044e-08	7.98085e-08	5.11221	0.447761	1.0449	Prostate	Broad
Schwann cell	BCL2	6.28115	2.98495e-08	9.31815e-08	1.95539	0.641791	1.07442	Prostate	Broad
Schwann cell	CLU	6.26239	3.23188e-08	1.00816e-07	3.19338	0.507463	1.12837	Prostate	Broad
Schwann cell	RHOB	6.19371	4.24697e-08	1.31995e-07	2.40808	0.567164	0.895226	Prostate	Broad
Schwann cell	DMD	6.19111	4.29278e-08	1.3337e-07	2.56878	0.567164	1.17963	Prostate	Broad
Schwann cell	PRIMA1	6.18715	4.38306e-08	1.36125e-07	5.83759	0.41791	0.928564	Prostate	Broad
Schwann cell	C10orf10	6.1512	5.05708e-08	1.5657e-07	4.01759	0.477612	1.14226	Prostate	Broad
Schwann cell	ZFAND5	6.05838	7.31375e-08	2.25409e-07	2.61816	0.507463	0.858172	Prostate	Broad
Schwann cell	ABCA8	6.01135	8.8447e-08	2.71802e-07	4.48624	0.41791	0.829543	Prostate	Broad
Schwann cell	NKAIN3	5.98273	9.91711e-08	3.03986e-07	4.88535	0.432836	0.944981	Prostate	Broad
Schwann cell	RBMS3	5.98195	9.86451e-08	3.02428e-07	1.51933	0.716418	1.43526	Prostate	Broad
Schwann cell	S100A10	5.96957	1.04457e-07	3.1967e-07	4.00177	0.447761	0.993549	Prostate	Broad
Schwann cell	FP325317.1	5.85894	1.62175e-07	4.9363e-07	7.6661	0.373134	0.822399	Prostate	Broad
Schwann cell	DST	5.8397	1.73606e-07	5.27571e-07	1.58016	0.656716	1.10189	Prostate	Broad
Schwann cell	WSB1	5.79563	2.07346e-07	6.28527e-07	1.7776	0.61194	1.22066	Prostate	Broad
Schwann cell	XKR4	5.78944	2.13408e-07	6.45978e-07	6.18375	0.38806	1.11182	Prostate	Broad
Schwann cell	DPYD	5.74834	2.49721e-07	7.53474e-07	1.81628	0.626866	1.34884	Prostate	Broad
Schwann cell	HSPG2	5.73863	2.6002e-07	7.84129e-07	2.62918	0.492537	0.963047	Prostate	Broad
Schwann cell	CD59	5.72302	2.76144e-07	8.31274e-07	2.01191	0.552239	0.989764	Prostate	Broad
Schwann cell	LHFP	5.69138	3.13345e-07	9.41422e-07	2.78929	0.477612	1.0319	Prostate	Broad
Schwann cell	AHR	5.65226	3.65415e-07	1.09418e-06	2.8182	0.462687	0.929859	Prostate	Broad
Schwann cell	MAP4	5.63784	3.85589e-07	1.15316e-06	1.90863	0.552239	0.891473	Prostate	Broad
Schwann cell	MYO5A	5.62982	3.98782e-07	1.19136e-06	2.7889	0.447761	0.88195	Prostate	Broad
Schwann cell	LGALS1	5.62006	4.14296e-07	1.23683e-06	3.58504	0.432836	1.22655	Prostate	Broad
Schwann cell	CTNNAL1	5.61689	4.1991e-07	1.25293e-06	3.57803	0.38806	0.8335	Prostate	Broad
Schwann cell	LAMB1	5.60887	4.33483e-07	1.29207e-06	3.75041	0.41791	1.05845	Prostate	Broad
Schwann cell	ANXA2	5.60152	4.4307e-07	1.32041e-06	1.43606	0.686567	1.00188	Prostate	Broad
Schwann cell	PSAP	5.57501	4.92271e-07	1.46446e-06	1.79289	0.641791	1.05028	Prostate	Broad
Schwann cell	TSPAN5	5.47707	7.23728e-07	2.1369e-06	3.01636	0.432836	1.03914	Prostate	Broad
Schwann cell	ABCA6	5.45888	7.7742e-07	2.29144e-06	4.44656	0.38806	0.957738	Prostate	Broad
Schwann cell	TMSB10	5.4577	7.79324e-07	2.29665e-06	2.51998	0.567164	1.37909	Prostate	Broad
Schwann cell	COL28A1	5.39023	1.01413e-06	2.97496e-06	4.77285	0.373134	0.939966	Prostate	Broad
Schwann cell	SLC35F1	5.38405	1.0372e-06	3.04075e-06	2.54261	0.462687	1.06351	Prostate	Broad
Schwann cell	ARHGAP24	5.35925	1.14126e-06	3.3389e-06	2.76921	0.447761	1.01801	Prostate	Broad
Schwann cell	TMEM132B	5.3119	1.37134e-06	4.00097e-06	5.44238	0.343284	0.846146	Prostate	Broad
Schwann cell	LAMC1	5.29631	1.45342e-06	4.23607e-06	2.45271	0.447761	1.03153	Prostate	Broad
Schwann cell	CELF2	5.26252	1.65311e-06	4.80571e-06	2.43195	0.462687	1.00205	Prostate	Broad
Schwann cell	ITGB4	5.22499	1.90994e-06	5.53713e-06	2.75258	0.402985	0.834595	Prostate	Broad
Schwann cell	TIMP3	5.21399	1.98884e-06	5.75897e-06	2.23178	0.507463	1.03	Prostate	Broad
Schwann cell	OTUD7B	5.18489	2.22612e-06	6.43616e-06	2.59552	0.447761	0.900715	Prostate	Broad
Schwann cell	TLN2	5.08508	3.2538e-06	9.32471e-06	3.25416	0.373134	0.91287	Prostate	Broad
Schwann cell	LPAR1	5.07557	3.36951e-06	9.64488e-06	2.4362	0.41791	0.837512	Prostate	Broad
Schwann cell	FAM134B	5.0488	3.7311e-06	1.06619e-05	3.23158	0.358209	0.835381	Prostate	Broad
Schwann cell	MARCH1	5.0362	3.91452e-06	1.11672e-05	3.61969	0.373134	1.15466	Prostate	Broad
Schwann cell	RDX	5.00917	4.32955e-06	1.23284e-05	2.46977	0.402985	0.890301	Prostate	Broad
Schwann cell	GPR155	5.0074	4.36387e-06	1.2424e-05	4.09489	0.343284	0.963888	Prostate	Broad
Schwann cell	GAS7	4.99259	4.61082e-06	1.31183e-05	3.14925	0.358209	0.840289	Prostate	Broad
Schwann cell	GPC1	4.98211	4.79565e-06	1.36281e-05	3.33289	0.358209	0.856666	Prostate	Broad
Schwann cell	ANXA1	4.95276	5.35002e-06	1.5173e-05	2.56574	0.402985	0.889841	Prostate	Broad
Schwann cell	MAL	4.94581	5.50043e-06	1.55944e-05	7.46285	0.313433	0.986599	Prostate	Broad
Schwann cell	ALDH1A1	4.91749	6.11267e-06	1.72954e-05	4.64132	0.328358	0.921468	Prostate	Broad
Schwann cell	FIGN	4.87706	7.10427e-06	2.00342e-05	3.28852	0.373134	0.97612	Prostate	Broad
Schwann cell	VGLL3	4.87145	7.25701e-06	2.04616e-05	4.40921	0.328358	0.848312	Prostate	Broad
Schwann cell	ITGA1	4.83101	8.41292e-06	2.36578e-05	2.14289	0.41791	0.819269	Prostate	Broad
Schwann cell	SAMD4B	4.8242	8.63791e-06	2.42743e-05	2.5167	0.373134	0.806677	Prostate	Broad
Schwann cell	PRNP	4.78254	1.00805e-05	2.82441e-05	2.89553	0.373134	0.841199	Prostate	Broad
Schwann cell	GNG2	4.77782	1.02658e-05	2.87491e-05	4.17027	0.298507	0.733694	Prostate	Broad
Schwann cell	EPB41L2	4.7704	1.05412e-05	2.95008e-05	2.71137	0.358209	0.844679	Prostate	Broad
Schwann cell	LONRF1	4.74696	1.14944e-05	3.21364e-05	2.8319	0.343284	0.811429	Prostate	Broad
Schwann cell	FAM126A	4.74283	1.16762e-05	3.26288e-05	3.66	0.313433	0.855701	Prostate	Broad
Schwann cell	AKAP12	4.66979	1.52233e-05	4.23455e-05	1.98636	0.477612	0.893439	Prostate	Broad
Schwann cell	SLIT2	4.65057	1.63592e-05	4.54083e-05	2.47671	0.402985	1.02723	Prostate	Broad
Schwann cell	JAKMIP2	4.64236	1.68761e-05	4.68046e-05	4.86751	0.283582	0.866612	Prostate	Broad
Schwann cell	PHLDA3	4.6244	1.80111e-05	4.99119e-05	3.51776	0.343284	0.898493	Prostate	Broad
Schwann cell	COL4A1	4.60155	1.95562e-05	5.40963e-05	2.69682	0.358209	0.96294	Prostate	Broad
Schwann cell	CST3	4.59828	1.9763e-05	5.46416e-05	2.05256	0.462687	1.02441	Prostate	Broad
Schwann cell	SNCA	4.57761	2.13393e-05	5.88558e-05	3.12675	0.313433	0.828302	Prostate	Broad
Schwann cell	ITGAV	4.55999	2.27282e-05	6.26559e-05	2.01466	0.41791	0.903809	Prostate	Broad
Schwann cell	PARD3B	4.54578	2.39212e-05	6.58378e-05	1.72597	0.492537	1.15998	Prostate	Broad
Schwann cell	NPTX2	4.54508	2.40237e-05	6.61092e-05	5.83604	0.253731	0.740849	Prostate	Broad
Schwann cell	SAMD4A	4.53954	2.44661e-05	6.73045e-05	2.03237	0.41791	0.965495	Prostate	Broad
Schwann cell	TMEM176B	4.50909	2.73506e-05	7.50934e-05	4.96872	0.268657	0.821759	Prostate	Broad
Schwann cell	RRAS2	4.50221	2.802e-05	7.68816e-05	2.70227	0.358209	0.953124	Prostate	Broad
Schwann cell	PRKCA	4.49683	2.85344e-05	7.8255e-05	1.86332	0.447761	0.954777	Prostate	Broad
Schwann cell	SOX10	4.49062	2.92345e-05	8.01362e-05	7.82999	0.253731	0.829324	Prostate	Broad
Schwann cell	FYN	4.48978	2.92677e-05	8.02142e-05	2.14286	0.373134	0.824981	Prostate	Broad
Schwann cell	SPTBN1	4.47935	3.0385e-05	8.31552e-05	1.70777	0.432836	0.910526	Prostate	Broad
Schwann cell	LAMA2	4.46548	3.19639e-05	8.73072e-05	2.84046	0.373134	1.13502	Prostate	Broad
Schwann cell	SEMA3C	4.45499	3.31681e-05	9.05671e-05	1.86249	0.447761	1.0834	Prostate	Broad
Schwann cell	FXYD1	4.44567	3.4341e-05	9.37095e-05	5.7445	0.253731	0.883224	Prostate	Broad
Schwann cell	COL1A2	4.4452	3.43501e-05	9.37193e-05	2.57893	0.358209	0.902441	Prostate	Broad
Schwann cell	RASSF4	4.42813	3.6555e-05	9.95589e-05	4.25395	0.268657	0.754181	Prostate	Broad
Schwann cell	HAND2	4.41938	3.77269e-05	0.000102701	9.8391	0.253731	0.839318	Prostate	Broad
Schwann cell	FGF2	4.41768	3.79433e-05	0.00010324	3.85402	0.298507	0.906193	Prostate	Broad
Schwann cell	AP1S2	4.34645	4.8851e-05	0.000132156	3.18641	0.268657	0.693147	Prostate	Broad
Schwann cell	ANXA5	4.34349	4.93299e-05	0.00013343	2.22972	0.343284	0.763663	Prostate	Broad
Schwann cell	COL5A2	4.32757	5.22357e-05	0.000141132	3.36085	0.313433	1.03061	Prostate	Broad
Schwann cell	ABLIM1	4.30143	5.7237e-05	0.000154251	2.10351	0.373134	0.977247	Prostate	Broad
Schwann cell	ADAMTS8	4.28693	6.03036e-05	0.000162155	6.55544	0.238806	0.76181	Prostate	Broad
Schwann cell	LAMA4	4.28351	6.09936e-05	0.000163932	3.23803	0.283582	0.793649	Prostate	Broad
Schwann cell	SOX6	4.27891	6.19667e-05	0.000166495	2.39807	0.358209	0.937931	Prostate	Broad
Schwann cell	SLC15A3	4.26333	6.55098e-05	0.000175625	5.56026	0.238806	0.76181	Prostate	Broad
Schwann cell	LPL	4.26186	6.58496e-05	0.000176508	5.94778	0.238806	0.787152	Prostate	Broad
Schwann cell	LAMA3	4.24355	7.0147e-05	0.000187671	2.3317	0.343284	0.926364	Prostate	Broad
Schwann cell	TUBA1A	4.2269	7.43938e-05	0.000198626	4.07544	0.283582	1.10684	Prostate	Broad
Schwann cell	OGFRL1	4.21139	7.85379e-05	0.000209393	3.81582	0.268657	0.86612	Prostate	Broad
Schwann cell	TEAD1	4.20374	8.05805e-05	0.000214637	1.76968	0.41791	1.09478	Prostate	Broad
Schwann cell	H3F3B	4.18196	8.68178e-05	0.000230924	1.31369	0.492537	0.900033	Prostate	Broad
Schwann cell	COL21A1	4.18131	8.72072e-05	0.000231887	4.05098	0.253731	0.947848	Prostate	Broad
Schwann cell	NDRG2	4.17208	8.99607e-05	0.000239021	2.11283	0.358209	0.81089	Prostate	Broad
Schwann cell	RCAN1	4.15909	9.41945e-05	0.000249996	4.04205	0.268657	0.939551	Prostate	Broad
Schwann cell	POLR2F	4.14595	9.85432e-05	0.000261415	2.99393	0.283582	0.78745	Prostate	Broad
Schwann cell	NTM	4.13584	0.000102092	0.000270489	4.15044	0.268657	0.944846	Prostate	Broad
Schwann cell	PTPN12	4.12879	0.000104488	0.000276579	1.88093	0.373134	0.863762	Prostate	Broad
Schwann cell	DKK3	4.12488	0.000106011	0.000280523	3.45907	0.268657	0.972206	Prostate	Broad
Schwann cell	IKZF2	4.09345	0.000117997	0.000310965	1.75921	0.38806	0.840035	Prostate	Broad
Schwann cell	TOX	4.0846	0.00012176	0.000320596	3.44163	0.268657	0.892232	Prostate	Broad
Schwann cell	L1CAM	4.07924	0.000124079	0.000326346	8.15616	0.238806	0.887742	Prostate	Broad
Schwann cell	TMSB4X	4.06188	0.000131506	0.000345293	1.62153	0.447761	1.22476	Prostate	Broad
Schwann cell	MT2A	4.06112	0.000131504	0.000345293	1.51095	0.61194	2.11037	Prostate	Broad
Schwann cell	PHLDB1	4.03018	0.000146671	0.000384158	3.12215	0.268657	0.766578	Prostate	Broad
Schwann cell	KLHL29	4.0253	0.000149023	0.000390018	1.87036	0.38806	0.893354	Prostate	Broad
Schwann cell	S100B	4.01564	0.000154196	0.000403183	7.70087	0.208955	0.771619	Prostate	Broad
Schwann cell	IL34	4.01459	0.000154732	0.000404459	4.87414	0.223881	0.835326	Prostate	Broad
Schwann cell	INSC	3.99407	0.000165922	0.000432975	6.45701	0.208955	0.800581	Prostate	Broad
Schwann cell	CDH2	3.97796	0.00017523	0.000456562	5.26075	0.223881	0.896412	Prostate	Broad
Schwann cell	ST3GAL6	3.96998	0.000179915	0.000468481	2.73262	0.253731	0.716998	Prostate	Broad
Schwann cell	DIP2C	3.94748	0.000194043	0.000504649	1.75847	0.373134	0.917581	Prostate	Broad
Schwann cell	SHC4	3.91527	0.0002165	0.000561501	5.43943	0.208955	0.751071	Prostate	Broad
Schwann cell	GLIS3	3.91098	0.000219314	0.000568541	1.60852	0.41791	0.955221	Prostate	Broad
Schwann cell	DPYSL2	3.90204	0.000226244	0.000586237	2.9995	0.253731	0.829324	Prostate	Broad
Schwann cell	IFITM3	3.87193	0.000249935	0.000646338	1.86289	0.432836	1.16173	Prostate	Broad
Schwann cell	LTBP4	3.87	0.00025178	0.000650913	2.65122	0.268657	0.805776	Prostate	Broad
Schwann cell	PTPRE	3.83091	0.000286822	0.000739475	2.70359	0.268657	0.904628	Prostate	Broad
Schwann cell	HSPA12A	3.81429	0.000303208	0.000779821	4.91221	0.19403	0.693147	Prostate	Broad
Schwann cell	WIPI1	3.81083	0.000306579	0.000787655	2.47443	0.283582	0.851471	Prostate	Broad
Schwann cell	SPP1	3.79821	0.0003198	0.000820628	5.36849	0.238806	1.06968	Prostate	Broad
Schwann cell	ADAM23	3.78517	0.000333833	0.000856119	3.9765	0.208955	0.829543	Prostate	Broad
Schwann cell	FADS3	3.77332	0.000347084	0.000889295	3.69211	0.208955	0.693147	Prostate	Broad
Schwann cell	RELN	3.77309	0.00034728	0.000889662	3.42459	0.223881	0.82045	Prostate	Broad
Schwann cell	CNP	3.77182	0.00034876	0.00089305	3.09143	0.223881	0.720178	Prostate	Broad
Schwann cell	GINS3	3.76797	0.000353345	0.00090438	5.42965	0.208955	0.829543	Prostate	Broad
Schwann cell	PHACTR4	3.75923	0.000363259	0.000929194	1.45041	0.432836	0.928141	Prostate	Broad
Schwann cell	COL8A1	3.757	0.000366215	0.000936331	3.37776	0.238806	0.888518	Prostate	Broad
Schwann cell	SRGAP1	3.73486	0.000393432	0.0010032	1.52636	0.38806	0.82444	Prostate	Broad
Schwann cell	SCN9A	3.70214	0.000438375	0.00111461	4.98101	0.19403	0.840035	Prostate	Broad
Schwann cell	MYO16	3.68388	0.000465175	0.00117992	3.92393	0.208955	0.858505	Prostate	Broad
Schwann cell	ARHGAP31	3.65777	0.000505999	0.00128059	2.00212	0.283582	0.735828	Prostate	Broad
Schwann cell	SBSPON	3.63942	0.000537315	0.00135742	4.76081	0.19403	0.799785	Prostate	Broad
Schwann cell	SOX5	3.62757	0.000557868	0.00140662	2.13406	0.283582	0.772309	Prostate	Broad
Schwann cell	FTH1	3.61994	0.000571437	0.00143997	1.51767	0.477612	1.31033	Prostate	Broad
Schwann cell	APCDD1	3.60541	0.000599367	0.00150856	2.80276	0.223881	0.801271	Prostate	Broad
Schwann cell	FMNL2	3.60401	0.000601567	0.00151387	1.3523	0.402985	0.997352	Prostate	Broad
Schwann cell	AATK	3.60366	0.000602908	0.00151702	5.13061	0.179104	0.760725	Prostate	Broad
Schwann cell	ZNF706	3.5976	0.000614369	0.00154495	2.1606	0.253731	0.716998	Prostate	Broad
Schwann cell	ASAP2	3.59737	0.000614957	0.00154619	2.1732	0.268657	0.872664	Prostate	Broad
Schwann cell	EMP1	3.56288	0.00068661	0.00172252	2.21593	0.283582	0.909293	Prostate	Broad
Schwann cell	AXL	3.55432	0.000705593	0.00176831	2.27474	0.253731	0.788551	Prostate	Broad
Schwann cell	TACC1	3.5457	0.000724989	0.00181531	1.45468	0.373134	0.98667	Prostate	Broad
Schwann cell	AHNAK	3.54534	0.000725868	0.00181724	1.57464	0.373134	0.954233	Prostate	Broad
Schwann cell	GRIK3	3.53827	0.000743026	0.00185828	5.16671	0.179104	0.760725	Prostate	Broad
Schwann cell	TUBB2B	3.53491	0.000751025	0.00187801	7.06798	0.179104	0.818487	Prostate	Broad
Schwann cell	TMEM176A	3.50977	0.000813302	0.00202686	5.61718	0.179104	0.794513	Prostate	Broad
Schwann cell	PAQR8	3.5081	0.000817485	0.00203669	3.37093	0.208955	0.742658	Prostate	Broad
Schwann cell	SNX24	3.50523	0.000824581	0.00205316	2.1309	0.253731	0.740849	Prostate	Broad
Schwann cell	LRCH3	3.49933	0.000839415	0.00208917	1.18699	0.41791	0.761345	Prostate	Broad
Schwann cell	ZCCHC24	3.49094	0.000862908	0.00214544	2.81406	0.223881	0.82045	Prostate	Broad
Schwann cell	SUPT3H	3.48765	0.000871656	0.00216534	1.7051	0.328358	1.04143	Prostate	Broad
Schwann cell	ADD3	3.47196	0.000915685	0.00226967	1.64283	0.313433	0.842001	Prostate	Broad
Schwann cell	IFITM2	3.46554	0.000934159	0.00231343	2.0252	0.313433	0.794704	Prostate	Broad
Schwann cell	NRG3	3.45807	0.000957033	0.00236766	3.15659	0.208955	1.00502	Prostate	Broad
Schwann cell	TIMP2	3.4487	0.000984777	0.00243416	1.85691	0.283582	0.735828	Prostate	Broad
Schwann cell	S100A4	3.44483	0.00099752	0.00246494	3.01929	0.208955	0.936977	Prostate	Broad
Schwann cell	KIRREL3	3.44214	0.00100613	0.00248585	4.23494	0.179104	0.794513	Prostate	Broad
Schwann cell	ABL2	3.43574	0.00102572	0.00253205	1.58788	0.313433	0.828302	Prostate	Broad
Schwann cell	SFRP5	3.42515	0.00106111	0.00261558	9.08386	0.19403	0.808845	Prostate	Broad
Schwann cell	TUBA1B	3.41808	0.00108442	0.00267072	2.66096	0.253731	1.12407	Prostate	Broad
Schwann cell	S100A16	3.41057	0.00111002	0.00273139	2.44564	0.223881	0.82045	Prostate	Broad
Schwann cell	LAMP2	3.40841	0.00111702	0.00274741	1.76103	0.283582	0.735828	Prostate	Broad
Schwann cell	GFRA1	3.40287	0.00113731	0.0027953	5.10932	0.164179	0.903602	Prostate	Broad
Schwann cell	PLP1	3.38161	0.00121494	0.00298177	8.62011	0.164179	0.829881	Prostate	Broad
Schwann cell	CYP27C1	3.37714	0.00123176	0.00302087	4.59573	0.164179	0.730008	Prostate	Broad
Schwann cell	PDE1C	3.36609	0.00127445	0.00312106	3.41422	0.179104	0.760725	Prostate	Broad
Schwann cell	ABCA1	3.30995	0.00151423	0.0036859	2.20558	0.238806	1.01445	Prostate	Broad
Schwann cell	CNTN4	3.30502	0.00153705	0.00373716	1.92207	0.253731	0.920201	Prostate	Broad
Schwann cell	NRCAM	3.28069	0.00165605	0.00402014	3.53629	0.208955	1.17298	Prostate	Broad
Schwann cell	PLCE1	3.27218	0.00169901	0.00411795	2.39712	0.208955	0.808994	Prostate	Broad
Schwann cell	NR2F1	3.26755	0.00172338	0.00417224	3.16106	0.19403	0.862164	Prostate	Broad
Schwann cell	ACTG1	3.26533	0.00173345	0.00419571	1.26771	0.462687	1.10665	Prostate	Broad
Schwann cell	DOCK7	3.22941	0.00193304	0.00466185	1.39172	0.313433	0.751071	Prostate	Broad
Schwann cell	IFNGR2	3.22123	0.00198174	0.00477318	1.54292	0.328358	0.879818	Prostate	Broad
Schwann cell	C2orf88	3.21955	0.00199205	0.00479596	2.35289	0.208955	0.771619	Prostate	Broad
Schwann cell	TMEM109	3.21813	0.0020008	0.00481566	2.78065	0.19403	0.755526	Prostate	Broad
Schwann cell	CADM3	3.2175	0.0020052	0.00482557	6.63462	0.164179	0.766868	Prostate	Broad
Schwann cell	RASA3	3.21219	0.00203706	0.00489738	3.06058	0.179104	0.784698	Prostate	Broad
Schwann cell	GAB2	3.21182	0.00203865	0.0049005	1.87428	0.253731	0.829324	Prostate	Broad
Schwann cell	SH3PXD2A	3.20817	0.00206086	0.00495038	1.50953	0.283582	0.757168	Prostate	Broad
Schwann cell	GTDC1	3.19094	0.00217037	0.00520385	1.71238	0.268657	0.799233	Prostate	Broad
Schwann cell	C10orf54	3.19063	0.00217281	0.00520896	2.61335	0.19403	0.808845	Prostate	Broad
Schwann cell	ALK	3.1852	0.00220882	0.00529306	3.28952	0.164179	0.730008	Prostate	Broad
Schwann cell	RFTN2	3.18167	0.00223215	0.00534594	3.21061	0.164179	0.730008	Prostate	Broad
Schwann cell	LOXL2	3.17863	0.00225226	0.00539222	2.70452	0.179104	0.693147	Prostate	Broad
Schwann cell	ABCD3	3.17855	0.00225243	0.00539222	1.80603	0.253731	0.836253	Prostate	Broad
Schwann cell	IL6ST	3.17382	0.00228374	0.00546487	1.31324	0.358209	0.881157	Prostate	Broad
Schwann cell	CHST3	3.17202	0.00229733	0.0054966	3.13785	0.164179	0.693147	Prostate	Broad
Schwann cell	MTHFD1L	3.1686	0.00232021	0.00554899	1.95317	0.238806	0.794513	Prostate	Broad
Schwann cell	BBS2	3.16826	0.00232322	0.00555463	2.59231	0.19403	0.808845	Prostate	Broad
Schwann cell	CAPNS1	3.16753	0.00232774	0.00556466	2.02581	0.268657	0.929422	Prostate	Broad
Schwann cell	SYT11	3.15987	0.00238234	0.00569278	4.05605	0.149254	0.733694	Prostate	Broad
Schwann cell	CNTN1	3.15451	0.00242002	0.00577711	2.45918	0.19403	0.746466	Prostate	Broad
Schwann cell	DAG1	3.15225	0.00243629	0.00581376	2.44671	0.19403	0.724337	Prostate	Broad
Schwann cell	RHOC	3.15225	0.00243453	0.00581094	1.40995	0.343284	0.758542	Prostate	Broad
Schwann cell	CD81	3.14979	0.00245291	0.00584905	1.34208	0.38806	0.917531	Prostate	Broad
Schwann cell	TAGLN2	3.14375	0.00249836	0.00595407	2.03038	0.253731	0.910871	Prostate	Broad
Schwann cell	RP11-407P15.2	3.13851	0.00253859	0.00604568	7.39036	0.134328	0.693147	Prostate	Broad
Schwann cell	ADIPOR2	3.12627	0.00263088	0.00624968	1.59691	0.253731	0.788551	Prostate	Broad
Schwann cell	RASGEF1C	3.12517	0.00264061	0.00627104	4.08201	0.149254	0.733694	Prostate	Broad
Schwann cell	SYT10	3.1203	0.0026791	0.00636066	5.55437	0.134328	0.693147	Prostate	Broad
Schwann cell	SPATA6	3.11861	0.00269089	0.00638775	1.27835	0.328358	0.884608	Prostate	Broad
Schwann cell	STMN1	3.11555	0.00271658	0.00644693	3.61	0.164179	0.829881	Prostate	Broad
Schwann cell	MAPRE2	3.11247	0.00274108	0.00650054	2.54276	0.179104	0.726936	Prostate	Broad
Schwann cell	SUN2	3.1054	0.00279786	0.0066324	1.68581	0.283582	0.805394	Prostate	Broad
Schwann cell	FOS	3.10475	0.00280298	0.0066436	1.6696	0.298507	0.969841	Prostate	Broad
Schwann cell	CD63	3.10213	0.00282475	0.00669333	1.71216	0.313433	0.992587	Prostate	Broad
Schwann cell	TSC22D4	3.09931	0.00284887	0.0067486	1.97264	0.223881	0.77424	Prostate	Broad
Schwann cell	ST6GALNAC2	3.09875	0.00285419	0.00675932	2.63747	0.179104	0.726936	Prostate	Broad
Schwann cell	MAP4K4	3.08342	0.00298445	0.00705301	1.39577	0.313433	0.880617	Prostate	Broad
Schwann cell	LARGE	3.08024	0.00301152	0.00711278	1.02138	0.41791	0.887023	Prostate	Broad
Schwann cell	KLF15	3.07502	0.00306	0.00721948	3.32291	0.164179	0.730008	Prostate	Broad
Schwann cell	CERS6	3.07218	0.00308408	0.00727022	1.24781	0.358209	0.876249	Prostate	Broad
Schwann cell	OLFM1	3.06963	0.00310907	0.00732608	3.39551	0.149254	0.733694	Prostate	Broad
Schwann cell	ABI3BP	3.06037	0.00319411	0.00751915	3.29067	0.164179	0.913181	Prostate	Broad
Schwann cell	ZEB2	3.05869	0.00320939	0.00754988	2.25332	0.223881	1.10556	Prostate	Broad
Schwann cell	CADM1	3.05663	0.00322679	0.0075887	1.16672	0.373134	0.845911	Prostate	Broad
Schwann cell	ANKRD28	3.05606	0.00323291	0.00760205	1.28668	0.343284	0.859194	Prostate	Broad
Schwann cell	TNFRSF12A	3.04976	0.00329426	0.00774309	2.89691	0.164179	0.730008	Prostate	Broad
Schwann cell	LRRTM4	3.02939	0.00349519	0.00819604	2.85467	0.164179	0.730008	Prostate	Broad
Schwann cell	STOX2	3.01839	0.00360781	0.00844846	1.55045	0.253731	0.893948	Prostate	Broad
Schwann cell	MGAT4C	3.0143	0.00365186	0.00854335	3.41036	0.164179	1.08678	Prostate	Broad
Schwann cell	PAPPA	3.01167	0.0036795	0.00860445	2.65441	0.164179	0.693147	Prostate	Broad
Schwann cell	INPP5F	3.00244	0.0037784	0.00882234	2.2085	0.19403	0.808845	Prostate	Broad
Schwann cell	ACTB	2.99833	0.00381818	0.00890908	1.02438	0.597015	1.16655	Prostate	Broad
Schwann cell	ZFP36	2.98908	0.00392548	0.00914436	1.35504	0.328358	1.06356	Prostate	Broad
Schwann cell	IRS2	2.98756	0.00394328	0.00918455	1.57994	0.283582	0.957519	Prostate	Broad
Schwann cell	AEBP1	2.98627	0.00395771	0.0092169	2.13729	0.238806	0.891776	Prostate	Broad
Schwann cell	IGF2BP2	2.98242	0.00400308	0.00931743	2.2294	0.19403	0.932648	Prostate	Broad
Schwann cell	KATNAL1	2.97186	0.0041261	0.00960113	2.54185	0.164179	0.730008	Prostate	Broad
Schwann cell	SCD	2.9708	0.00413818	0.00962528	2.38379	0.179104	0.726936	Prostate	Broad
Schwann cell	PCSK2	2.97061	0.00414139	0.00963143	3.93804	0.134328	0.693147	Prostate	Broad
Schwann cell	TUBB	2.96332	0.00422789	0.00982586	2.11527	0.223881	0.920722	Prostate	Broad
Schwann cell	SATB2	2.95694	0.00430575	0.0099986	2.32366	0.179104	0.726936	Prostate	Broad
Schwann cell	PEBP1	2.95373	0.00434474	0.0100864	1.63188	0.268657	0.827612	Prostate	Broad
Schwann cell	FN1	2.9476	0.00442028	0.0102533	1.46068	0.313433	0.93234	Prostate	Broad
Schwann cell	CNN3	2.92641	0.00469476	0.0108662	1.23697	0.343284	0.776171	Prostate	Broad
Schwann cell	VAT1	2.91735	0.00481966	0.0111431	2.31937	0.179104	0.760725	Prostate	Broad
Schwann cell	TPM3	2.91158	0.00489867	0.0113181	1.89415	0.19403	0.724337	Prostate	Broad
Schwann cell	PDK4	2.90216	0.00502951	0.0116109	1.43402	0.402985	1.22555	Prostate	Broad
Schwann cell	PLSCR4	2.90143	0.0050415	0.011637	2.13072	0.19403	0.82601	Prostate	Broad
Schwann cell	SLC35D2	2.89918	0.00507343	0.0117043	1.96358	0.19403	0.724337	Prostate	Broad
Schwann cell	MAMLD1	2.89629	0.00511621	0.0117998	3.45264	0.134328	0.693147	Prostate	Broad
Schwann cell	FBLN2	2.89414	0.00514762	0.0118658	3.84632	0.134328	0.905319	Prostate	Broad
Schwann cell	CYP7B1	2.89341	0.00515636	0.0118843	1.75132	0.223881	0.793419	Prostate	Broad
Schwann cell	CDHR3	2.8873	0.00524679	0.0120894	2.38241	0.164179	0.730008	Prostate	Broad
Schwann cell	KLF9	2.8856	0.00527042	0.0121406	1.46935	0.253731	0.716998	Prostate	Broad
Schwann cell	MTURN	2.88139	0.00533529	0.0122833	2.51628	0.164179	0.840589	Prostate	Broad
Schwann cell	ABCA9	2.87562	0.00542306	0.0124786	3.90466	0.134328	0.892232	Prostate	Broad
Schwann cell	PDE5A	2.87441	0.00543875	0.0125113	1.2251	0.298507	0.869096	Prostate	Broad
Schwann cell	SIPA1L2	2.87418	0.00544225	0.0125177	1.48467	0.268657	0.754181	Prostate	Broad
Schwann cell	TMEM184B	2.87242	0.00547063	0.0125796	1.91876	0.19403	0.755526	Prostate	Broad
Schwann cell	SLC16A12	2.87072	0.00549849	0.0126368	5.24128	0.119403	0.74383	Prostate	Broad
Schwann cell	MYOT	2.85503	0.00574536	0.0131773	4.04482	0.134328	0.815215	Prostate	Broad
Schwann cell	FHOD3	2.84779	0.00586079	0.0134257	1.93965	0.19403	0.755526	Prostate	Broad
Schwann cell	ZFPM2	2.84532	0.00590153	0.0135154	1.89219	0.208955	0.780033	Prostate	Broad
Schwann cell	ENDOD1	2.84101	0.00597351	0.0136729	2.31545	0.164179	0.693147	Prostate	Broad
Schwann cell	EMP3	2.83456	0.00608244	0.0139132	3.19229	0.149254	0.843555	Prostate	Broad
Schwann cell	TRABD2B	2.83382	0.0060952	0.0139401	2.67565	0.164179	0.903602	Prostate	Broad
Schwann cell	EPB41L3	2.82907	0.00617518	0.0141097	1.95922	0.208955	0.780033	Prostate	Broad
Schwann cell	PRKCDBP	2.82572	0.00623425	0.0142351	3.28121	0.134328	0.693147	Prostate	Broad
Schwann cell	STK32A	2.81974	0.00633913	0.0144609	4.06908	0.134328	0.828302	Prostate	Broad
Schwann cell	JUND	2.81927	0.00634424	0.0144706	1.54009	0.313433	0.799721	Prostate	Broad
Schwann cell	FSTL3	2.81719	0.0063838	0.014557	3.20513	0.164179	1.05322	Prostate	Broad
Schwann cell	NFATC2	2.81484	0.00642491	0.0146428	2.48448	0.164179	0.730008	Prostate	Broad
Schwann cell	SNTB1	2.80185	0.0066597	0.0151677	2.08188	0.19403	0.862164	Prostate	Broad
Schwann cell	NOD1	2.80051	0.00668465	0.0152225	2.218	0.164179	0.693147	Prostate	Broad
Schwann cell	USP6NL	2.79327	0.00681871	0.0155132	1.6154	0.223881	0.801271	Prostate	Broad
Schwann cell	CDK2AP2	2.78942	0.00689208	0.0156759	2.28716	0.164179	0.693147	Prostate	Broad
Schwann cell	GLIPR2	2.77785	0.00711579	0.0161566	2.42735	0.164179	0.793021	Prostate	Broad
Schwann cell	PROS1	2.77553	0.00716059	0.0162518	2.03904	0.179104	0.760725	Prostate	Broad
Schwann cell	MT3	2.77536	0.00716608	0.016262	8.66863	0.149254	0.963952	Prostate	Broad
Schwann cell	ITPK1	2.77446	0.00718101	0.0162894	1.8213	0.19403	0.693147	Prostate	Broad
Schwann cell	MBD2	2.7596	0.00748002	0.0169314	1.51609	0.238806	0.837835	Prostate	Broad
Schwann cell	PHC2	2.75693	0.00753429	0.0170451	1.38693	0.283582	0.85767	Prostate	Broad
Schwann cell	DYNLRB1	2.75401	0.0075956	0.0171747	1.93761	0.208955	0.837956	Prostate	Broad
Schwann cell	PLEC	2.73849	0.00792331	0.0178847	1.48331	0.238806	0.74383	Prostate	Broad
Schwann cell	VWA1	2.73702	0.00795649	0.0179548	2.02265	0.223881	1.02017	Prostate	Broad
Schwann cell	MX2	2.73503	0.00800108	0.0180506	3.10329	0.134328	0.783251	Prostate	Broad
Schwann cell	CMTM3	2.72961	0.00812001	0.0182994	3.06673	0.134328	0.738199	Prostate	Broad
Schwann cell	SLC5A7	2.72815	0.00815327	0.018372	6.85507	0.104478	0.693147	Prostate	Broad
Schwann cell	FBXL2	2.72617	0.00819554	0.0184623	1.77816	0.19403	0.871225	Prostate	Broad
Schwann cell	VCL	2.7255	0.00820717	0.018486	1.14513	0.298507	0.748078	Prostate	Broad
Schwann cell	IGFBP7	2.71977	0.00833547	0.0187626	1.10555	0.313433	0.861309	Prostate	Broad
Schwann cell	EPB41L4B	2.71491	0.00845013	0.019008	2.51259	0.149254	0.77424	Prostate	Broad
Schwann cell	LMNA	2.71451	0.00845686	0.0190206	1.41587	0.283582	0.841875	Prostate	Broad
Schwann cell	ST6GALNAC3	2.71082	0.0085406	0.0191886	1.25951	0.253731	0.883954	Prostate	Broad
Schwann cell	PDLIM4	2.7075	0.00862136	0.0193649	2.78858	0.149254	0.77424	Prostate	Broad
Schwann cell	TNS2	2.7044	0.00869361	0.0195195	2.22529	0.164179	0.766868	Prostate	Broad
Schwann cell	SCRN1	2.70265	0.00873484	0.0196094	2.25219	0.149254	0.693147	Prostate	Broad
Schwann cell	USP32	2.70212	0.0087461	0.0196321	1.29588	0.283582	0.957519	Prostate	Broad
Schwann cell	CRADD	2.70038	0.00878756	0.0197174	1.24665	0.328358	1.03977	Prostate	Broad
Schwann cell	WIPF1	2.69814	0.00884099	0.0198189	1.59064	0.208955	0.837956	Prostate	Broad
Schwann cell	PRKX	2.69409	0.00893892	0.0200331	1.91675	0.179104	0.818487	Prostate	Broad
Schwann cell	SERPING1	2.68834	0.0090761	0.0203271	1.46604	0.268657	0.776707	Prostate	Broad
Schwann cell	LMBRD1	2.6877	0.00909185	0.020357	1.29213	0.253731	0.740849	Prostate	Broad
Schwann cell	SCCPDH	2.68257	0.00922005	0.0206223	1.7183	0.19403	0.786716	Prostate	Broad
Schwann cell	CHD7	2.67921	0.00930202	0.0207891	1.31296	0.238806	0.693147	Prostate	Broad
Schwann cell	ZC3H12C	2.67381	0.00944093	0.0210801	2.21184	0.179104	0.885029	Prostate	Broad
Schwann cell	LRP1B	2.67132	0.0095037	0.0212007	1.48669	0.268657	1.09786	Prostate	Broad
Schwann cell	THBS2	2.67121	0.00950782	0.0212072	3.69036	0.119403	0.794513	Prostate	Broad
Schwann cell	FMN2	2.66951	0.00955057	0.0212969	2.44901	0.149254	0.814787	Prostate	Broad
Schwann cell	STARD9	2.6691	0.00956067	0.0213138	2.27692	0.149254	0.733694	Prostate	Broad
Schwann cell	IQGAP1	2.66217	0.00973746	0.021688	1.08199	0.298507	0.83506	Prostate	Broad
Schwann cell	PRDM16	2.66204	0.00974446	0.0217007	3.48349	0.119403	0.74383	Prostate	Broad
Schwann cell	TOM1L2	2.66179	0.00974828	0.0217064	1.17562	0.313433	0.893725	Prostate	Broad
Schwann cell	PTRF	2.65593	0.00989978	0.0220206	1.33943	0.283582	0.799849	Prostate	Broad
Schwann cell	EPDR1	2.65271	0.00998986	0.0222151	2.72294	0.134328	0.693147	Prostate	Broad
Schwann cell	TMED5	2.64604	0.0101679	0.0225814	1.83881	0.179104	0.726936	Prostate	Broad
Schwann cell	TTYH1	2.64545	0.0101868	0.0226174	4.70954	0.104478	0.693147	Prostate	Broad
Schwann cell	CD151	2.64394	0.0102229	0.0226888	1.26137	0.283582	0.778508	Prostate	Broad
Schwann cell	FSTL1	2.64011	0.0103275	0.0229088	1.2443	0.298507	0.768351	Prostate	Broad
Schwann cell	ATOX1	2.63972	0.0103406	0.0229349	1.7448	0.208955	0.829543	Prostate	Broad
Schwann cell	TRPC1	2.63599	0.0104452	0.0231518	2.11769	0.164179	0.856034	Prostate	Broad
Schwann cell	HEPN1	2.62871	0.0106512	0.023596	9.21249	0.104478	0.850092	Prostate	Broad
Schwann cell	ARHGEF10	2.62415	0.0107775	0.0238633	1.65124	0.19403	0.755526	Prostate	Broad
Schwann cell	BIN1	2.619	0.0109264	0.0241773	2.32476	0.164179	0.766868	Prostate	Broad
Schwann cell	MB21D2	2.6168	0.010991	0.0243169	2.51824	0.134328	0.693147	Prostate	Broad
Schwann cell	RAB31	2.61542	0.0110291	0.0243917	1.69887	0.19403	0.755526	Prostate	Broad
Schwann cell	ITPR3	2.60434	0.0113587	0.0250881	2.02143	0.164179	0.803729	Prostate	Broad
Schwann cell	MORF4L1	2.60153	0.0114407	0.0252527	1.18469	0.283582	0.772309	Prostate	Broad
Schwann cell	COPS8	2.60112	0.0114555	0.025282	1.91381	0.164179	0.730008	Prostate	Broad
Schwann cell	STMN2	2.59734	0.0115726	0.0255205	6.16428	0.104478	1.186	Prostate	Broad
Schwann cell	AASS	2.58734	0.0118785	0.0261577	1.7393	0.179104	0.760725	Prostate	Broad
Schwann cell	SFSWAP	2.5819	0.0120489	0.0265225	1.48506	0.208955	0.751071	Prostate	Broad
Schwann cell	SLC5A9	2.57578	0.012247	0.0269341	2.83059	0.119403	0.74383	Prostate	Broad
Schwann cell	SRGAP2	2.57481	0.0122755	0.0269835	1.63784	0.19403	0.808845	Prostate	Broad
Schwann cell	TIMP1	2.56589	0.0125606	0.0275773	1.20247	0.373134	0.894069	Prostate	Broad
Schwann cell	NT5DC3	2.56526	0.0125873	0.0276323	2.01835	0.164179	0.840589	Prostate	Broad
Schwann cell	SH3PXD2B	2.56335	0.0126476	0.0277539	1.31371	0.238806	0.76181	Prostate	Broad
Schwann cell	CLIP3	2.56169	0.0127066	0.0278655	2.99775	0.119403	0.74383	Prostate	Broad
Schwann cell	MATN2	2.56085	0.0127327	0.0279191	1.80981	0.164179	0.766868	Prostate	Broad
Schwann cell	MTR	2.55697	0.0128613	0.0281718	1.36074	0.223881	0.793419	Prostate	Broad
Schwann cell	ARHGEF40	2.55569	0.0129072	0.0282616	2.94067	0.119403	0.74383	Prostate	Broad
Schwann cell	SRPX2	2.55124	0.0130583	0.0285738	2.31589	0.149254	0.865869	Prostate	Broad
Schwann cell	ARHGEF6	2.5491	0.0131298	0.0287255	2.34438	0.134328	0.693147	Prostate	Broad
Schwann cell	FAM135B	2.54733	0.0131923	0.0288447	3.69329	0.119403	0.807684	Prostate	Broad
Schwann cell	NPAS3	2.5439	0.0133066	0.0290647	1.32757	0.223881	0.82045	Prostate	Broad
Schwann cell	ENOX1	2.53557	0.0135988	0.0296685	1.61368	0.19403	0.808845	Prostate	Broad
Schwann cell	KIAA1755	2.5353	0.0136117	0.0296889	3.91122	0.104478	0.808994	Prostate	Broad
Schwann cell	UCHL1	2.52881	0.0138428	0.0301853	6.19546	0.119403	1.59061	Prostate	Broad
Schwann cell	MXRA8	2.52391	0.014018	0.0305319	2.87802	0.119403	0.693147	Prostate	Broad
Schwann cell	RGCC	2.52284	0.014055	0.0306086	1.60447	0.208955	0.903405	Prostate	Broad
Schwann cell	PAPSS2	2.52245	0.0140714	0.0306405	2.45922	0.134328	0.828302	Prostate	Broad
Schwann cell	FMNL3	2.52061	0.0141388	0.0307753	2.90744	0.119403	0.74383	Prostate	Broad
Schwann cell	SEMA5A	2.52026	0.0141482	0.0307919	1.49087	0.19403	0.724337	Prostate	Broad
Schwann cell	SPRY2	2.51916	0.0141925	0.0308804	3.61613	0.119403	0.830474	Prostate	Broad
Schwann cell	FAM19A5	2.51825	0.0142253	0.0309478	2.98178	0.119403	0.845197	Prostate	Broad
Schwann cell	ARHGDIA	2.5092	0.0145559	0.0316346	1.33854	0.268657	0.760725	Prostate	Broad
Schwann cell	AFAP1L2	2.50748	0.0146256	0.0317819	2.66942	0.119403	0.693147	Prostate	Broad
Schwann cell	DOCK5	2.50598	0.0146791	0.031894	1.013	0.343284	0.964428	Prostate	Broad
Schwann cell	SEPT10	2.49688	0.0150267	0.03262	1.0779	0.253731	0.740849	Prostate	Broad
Schwann cell	CAB39L	2.49639	0.0150469	0.0326555	1.30459	0.238806	0.863177	Prostate	Broad
Schwann cell	PALM2-AKAP2	2.494	0.015143	0.0328599	3.2992	0.104478	0.693147	Prostate	Broad
Schwann cell	PRMT2	2.48914	0.0153285	0.0332498	1.26826	0.223881	0.720178	Prostate	Broad
Schwann cell	SYPL1	2.47728	0.0158018	0.034202	1.40203	0.208955	0.751071	Prostate	Broad
Schwann cell	RABAC1	2.47698	0.0158147	0.0342211	1.59977	0.208955	0.850092	Prostate	Broad
Schwann cell	TMEM47	2.47025	0.0160909	0.0347966	2.28162	0.134328	0.738199	Prostate	Broad
Schwann cell	ARL13B	2.46888	0.016146	0.034898	1.64472	0.164179	0.693147	Prostate	Broad
Schwann cell	MPZ	2.4663	0.0162568	0.0351195	5.20538	0.104478	0.98796	Prostate	Broad
Schwann cell	STX7	2.46521	0.0162983	0.0352047	1.46237	0.19403	0.808845	Prostate	Broad
Schwann cell	NFKBIA	2.45809	0.0165946	0.0358173	1.18781	0.268657	0.837741	Prostate	Broad
Schwann cell	SEMA4B	2.4572	0.0166311	0.0358916	1.03597	0.298507	0.768351	Prostate	Broad
Schwann cell	RTN3	2.45555	0.0167032	0.0360426	1.2399	0.238806	0.812494	Prostate	Broad
Schwann cell	CADM4	2.45265	0.0168288	0.0363043	2.20996	0.134328	0.693147	Prostate	Broad
Schwann cell	NDRG4	2.44748	0.0170538	0.0367617	4.41157	0.104478	0.98099	Prostate	Broad
Schwann cell	HSD17B3	2.44034	0.0173644	0.0373883	3.08712	0.104478	0.693147	Prostate	Broad
Schwann cell	BIN3	2.43818	0.0174572	0.0375644	1.5996	0.179104	0.794513	Prostate	Broad
Schwann cell	IFI27L2	2.4318	0.0177431	0.0381553	2.67983	0.119403	0.74383	Prostate	Broad
Schwann cell	CYR61	2.43033	0.0178075	0.0382793	2.04001	0.149254	0.924648	Prostate	Broad
Schwann cell	NUDT4	2.4294	0.0178479	0.0383612	1.13506	0.253731	0.886094	Prostate	Broad
Schwann cell	SDC3	2.42871	0.0178823	0.0384303	2.79758	0.119403	0.794513	Prostate	Broad
Schwann cell	MICALL2	2.42628	0.0179917	0.0386458	2.20068	0.134328	0.738199	Prostate	Broad
Schwann cell	PIK3CA	2.42453	0.0180681	0.0388	1.14932	0.253731	0.788551	Prostate	Broad
Schwann cell	FAM78B	2.42428	0.0180837	0.0388287	3.00249	0.104478	0.693147	Prostate	Broad
Schwann cell	RSU1	2.42353	0.0181141	0.0388837	1.22147	0.238806	0.787152	Prostate	Broad
Schwann cell	SH3BP2	2.41967	0.0182937	0.0392249	2.02949	0.134328	0.693147	Prostate	Broad
Schwann cell	FAM20C	2.41777	0.0183787	0.0393971	1.78227	0.19403	0.724337	Prostate	Broad
Schwann cell	ITGB1BP1	2.41287	0.0186096	0.0398771	2.0097	0.134328	0.693147	Prostate	Broad
Schwann cell	GNG12	2.40659	0.0189036	0.0404558	1.23357	0.238806	0.837835	Prostate	Broad
Schwann cell	GAS2L3	2.40574	0.0189487	0.0405372	3.91183	0.104478	0.850092	Prostate	Broad
Schwann cell	RDH10	2.40416	0.0190202	0.0406798	1.92202	0.149254	0.693147	Prostate	Broad
Schwann cell	ST6GALNAC5	2.40251	0.0191011	0.0408425	2.47516	0.119403	0.74383	Prostate	Broad
Schwann cell	SMTN	2.39636	0.0193936	0.0414209	1.61241	0.19403	0.786716	Prostate	Broad
Schwann cell	CECR2	2.39298	0.0195611	0.0417681	1.64263	0.179104	0.794513	Prostate	Broad
Schwann cell	PCGF5	2.38928	0.01974	0.0421236	1.08687	0.253731	0.7647	Prostate	Broad
Schwann cell	CYTH3	2.38669	0.0198723	0.0423952	1.81936	0.149254	0.843555	Prostate	Broad
Schwann cell	CREB3L2	2.38006	0.0202013	0.0430483	1.27522	0.223881	0.793419	Prostate	Broad
Schwann cell	DYNLL1	2.37913	0.02025	0.0431467	1.72321	0.164179	0.866742	Prostate	Broad
Schwann cell	SYN3	2.37613	0.0204025	0.0434409	2.04256	0.149254	0.865869	Prostate	Broad
Schwann cell	STK10	2.37435	0.0204916	0.0436177	1.82185	0.149254	0.733694	Prostate	Broad
Schwann cell	IQCJ-SCHIP1	2.37204	0.0206117	0.0438567	1.84395	0.164179	0.913181	Prostate	Broad
Schwann cell	RUSC2	2.36303	0.0210765	0.0447672	1.73201	0.149254	0.693147	Prostate	Broad
Schwann cell	PTPRZ1	2.36274	0.0210942	0.044799	1.88067	0.134328	0.693147	Prostate	Broad
Schwann cell	KCTD12	2.35788	0.0213474	0.0453234	2.03984	0.134328	0.738199	Prostate	Broad
Schwann cell	SRGAP2C	2.35695	0.0213979	0.04541	1.88856	0.149254	0.843555	Prostate	Broad
Schwann cell	GDI1	2.35087	0.0217215	0.0460678	1.89671	0.164179	0.756161	Prostate	Broad
Schwann cell	ETS1	2.34752	0.0219023	0.0464455	1.60223	0.164179	0.829881	Prostate	Broad
Schwann cell	DYNLT3	2.3445	0.0220693	0.0467879	2.56972	0.104478	0.693147	Prostate	Broad
Schwann cell	MFSD11	2.33814	0.0224139	0.0474591	1.37712	0.179104	0.693147	Prostate	Broad
Schwann cell	CLSTN2	2.33547	0.0225646	0.0477485	1.97149	0.134328	0.905319	Prostate	Broad
Schwann cell	NPNT	2.33265	0.0227211	0.0480495	1.66605	0.164179	0.766868	Prostate	Broad
Schwann cell	PFDN6	2.32053	0.0234086	0.0494111	2.29634	0.134328	0.770164	Prostate	Broad
Schwann cell	DGKG	2.31832	0.0235336	0.0496625	1.40471	0.179104	0.726936	Prostate	Broad
Adipocyte	CPM	31.9668	6.25387e-71	2.48826e-69	6.44982	0.987421	1.70585	Skeletal muscle	Broad
Adipocyte	PPARG	17.3939	1.50386e-38	2.39802e-37	5.70417	0.811321	1.3199	Skeletal muscle	Broad
Adipocyte	ACACB	15.7837	2.08826e-34	2.89057e-33	1.75878	0.949686	1.65803	Skeletal muscle	Broad
Adipocyte	FRMD4A	15.4515	1.98151e-33	2.63009e-32	3.44086	0.779874	1.12448	Skeletal muscle	Broad
Adipocyte	SLC19A3	14.8352	9.58662e-32	1.19902e-30	10.363	0.710692	0.961903	Skeletal muscle	Broad
Adipocyte	GSN	14.5552	4.70649e-31	5.72143e-30	2.97169	0.874214	1.44768	Skeletal muscle	Broad
Adipocyte	SVEP1	14.5171	6.6093e-31	7.99328e-30	3.82011	0.748428	1.06864	Skeletal muscle	Broad
Adipocyte	ADH1B	14.3959	1.41022e-30	1.68083e-29	3.8989	0.761006	1.174	Skeletal muscle	Broad
Adipocyte	PLIN1	14.2368	4.02376e-30	4.70735e-29	7.75924	0.660377	1.03501	Skeletal muscle	Broad
Adipocyte	EBF1	14.2008	4.64096e-30	5.41785e-29	3.20723	0.773585	1.29888	Skeletal muscle	Broad
Adipocyte	ACSL1	13.2396	1.93372e-27	2.07237e-26	2.16656	0.798742	1.19129	Skeletal muscle	Broad
Adipocyte	SLC39A11	13.192	2.74933e-27	2.92363e-26	3.00248	0.691824	0.97399	Skeletal muscle	Broad
Adipocyte	MGST1	13.0334	7.63505e-27	7.95474e-26	3.82211	0.72327	1.11117	Skeletal muscle	Broad
Adipocyte	PTEN	12.7863	3.48609e-26	3.5512e-25	2.39284	0.761006	1.1568	Skeletal muscle	Broad
Adipocyte	FZD4	12.7007	6.3165e-26	6.39886e-25	4.2169	0.610063	0.948649	Skeletal muscle	Broad
Adipocyte	PARD3B	12.5888	1.2108e-25	1.21612e-24	2.27468	0.830189	1.24632	Skeletal muscle	Broad
Adipocyte	LAMB1	12.4388	3.1263e-25	3.09102e-24	2.66222	0.767296	1.03791	Skeletal muscle	Broad
Adipocyte	TMEM132C	12.0997	2.85185e-24	2.72636e-23	4.83797	0.578616	0.954422	Skeletal muscle	Broad
Adipocyte	MAGI2	12.0041	5.06968e-24	4.78828e-23	2.85234	0.660377	1.0674	Skeletal muscle	Broad
Adipocyte	TENM3	11.9156	9.01352e-24	8.38344e-23	3.48291	0.610063	0.940826	Skeletal muscle	Broad
Adipocyte	PTPRG	11.877	1.0053e-23	9.32393e-23	1.6131	0.930818	1.43149	Skeletal muscle	Broad
Adipocyte	SLC7A6	11.7804	1.9871e-23	1.82044e-22	1.7463	0.779874	1.06946	Skeletal muscle	Broad
Adipocyte	FOXO1	11.6705	3.86147e-23	3.48336e-22	1.40134	0.899371	1.48085	Skeletal muscle	Broad
Adipocyte	GHR	11.6233	5.48223e-23	4.90513e-22	1.79955	0.742138	1.24701	Skeletal muscle	Broad
Adipocyte	MARC1	11.5781	7.75193e-23	6.90215e-22	6.95067	0.509434	0.904971	Skeletal muscle	Broad
Adipocyte	PDE8B	11.5497	9.26859e-23	8.21702e-22	6.41758	0.540881	0.943517	Skeletal muscle	Broad
Adipocyte	PDE3B	11.2908	4.72475e-22	4.06615e-21	4.87203	0.540881	1.04496	Skeletal muscle	Broad
Adipocyte	PNPLA2	11.2144	7.63732e-22	6.52838e-21	5.11798	0.522013	0.885401	Skeletal muscle	Broad
Adipocyte	PTGER3	11.1669	1.0359e-21	8.80913e-21	8.61831	0.522013	0.973133	Skeletal muscle	Broad
Adipocyte	TNFAIP8	10.8951	5.70156e-21	4.73368e-20	6.19697	0.509434	0.976744	Skeletal muscle	Broad
Adipocyte	ITSN1	10.8884	5.86267e-21	4.86009e-20	3.41778	0.578616	1.04642	Skeletal muscle	Broad
Adipocyte	ADIPOQ	10.8323	8.47001e-21	6.99338e-20	10.7773	0.597484	1.10419	Skeletal muscle	Broad
Adipocyte	COL4A2	10.7364	1.45941e-20	1.19007e-19	2.46529	0.685535	0.982991	Skeletal muscle	Broad
Adipocyte	PDZRN3	10.6554	2.50697e-20	2.02426e-19	2.64666	0.578616	0.991884	Skeletal muscle	Broad
Adipocyte	GPAM	10.5387	5.31151e-20	4.24097e-19	7.60919	0.477987	1.11099	Skeletal muscle	Broad
Adipocyte	TCF7L2	10.4557	8.67847e-20	6.89588e-19	2.76593	0.616352	0.996671	Skeletal muscle	Broad
Adipocyte	PIK3R1	10.4526	8.73236e-20	6.93536e-19	2.40412	0.616352	0.910709	Skeletal muscle	Broad
Adipocyte	SPON1	10.2854	2.54385e-19	1.9812e-18	3.22471	0.540881	0.877944	Skeletal muscle	Broad
Adipocyte	CIDEC	10.1951	4.51312e-19	3.48851e-18	9.86426	0.45283	0.930426	Skeletal muscle	Broad
Adipocyte	FP325317.1	9.95347	2.01295e-18	1.51265e-17	6.74834	0.433962	0.843864	Skeletal muscle	Broad
Adipocyte	ANGPTL4	9.92781	2.34267e-18	1.75323e-17	4.07648	0.471698	0.857433	Skeletal muscle	Broad
Adipocyte	ADRBK2	9.84795	3.84628e-18	2.85773e-17	4.69104	0.459119	0.862478	Skeletal muscle	Broad
Adipocyte	PTPRS	9.81965	4.44898e-18	3.29512e-17	2.36673	0.628931	1.00039	Skeletal muscle	Broad
Adipocyte	SLC1A3	9.79664	5.21066e-18	3.84543e-17	3.0482	0.522013	0.960372	Skeletal muscle	Broad
Adipocyte	PLXNA4	9.78656	5.61932e-18	4.1396e-17	4.88768	0.45283	0.926369	Skeletal muscle	Broad
Adipocyte	MYCBP2	9.72374	8.13902e-18	5.95319e-17	2.52748	0.566038	0.974197	Skeletal muscle	Broad
Adipocyte	BCL2	9.64607	1.31864e-17	9.56012e-17	3.19499	0.484277	0.920607	Skeletal muscle	Broad
Adipocyte	RBPMS	9.63171	1.42816e-17	1.03451e-16	2.77017	0.559748	0.923867	Skeletal muscle	Broad
Adipocyte	AGPAT2	9.6122	1.64315e-17	1.18711e-16	6.3105	0.433962	0.908899	Skeletal muscle	Broad
Adipocyte	AQP7	9.49204	3.42962e-17	2.45088e-16	4.91026	0.484277	0.928609	Skeletal muscle	Broad
Adipocyte	TLN2	9.42881	4.92839e-17	3.49314e-16	2.33377	0.578616	0.988349	Skeletal muscle	Broad
Adipocyte	LPL	9.36584	7.38335e-17	5.19959e-16	5.28323	0.421384	0.940509	Skeletal muscle	Broad
Adipocyte	GPC6	9.31698	9.83084e-17	6.88493e-16	2.64454	0.572327	1.1402	Skeletal muscle	Broad
Adipocyte	AKAP12	9.27661	1.26396e-16	8.82577e-16	3.67411	0.484277	1.0011	Skeletal muscle	Broad
Adipocyte	WWOX	9.21659	1.77915e-16	1.23135e-15	2.0048	0.641509	1.12543	Skeletal muscle	Broad
Adipocyte	GPX3	9.16724	2.32689e-16	1.60102e-15	2.35819	0.704403	1.34404	Skeletal muscle	Broad
Adipocyte	ECHDC2	9.16228	2.4452e-16	1.68032e-15	1.72689	0.628931	0.864361	Skeletal muscle	Broad
Adipocyte	MLXIPL	9.1411	2.85753e-16	1.95959e-15	2.22248	0.553459	0.894105	Skeletal muscle	Broad
Adipocyte	SOX5	9.08362	4.05605e-16	2.76766e-15	3.26024	0.509434	0.841405	Skeletal muscle	Broad
Adipocyte	MDFIC	9.02531	5.80367e-16	3.93894e-15	4.49145	0.396226	0.809822	Skeletal muscle	Broad
Adipocyte	SAT1	8.98657	7.27139e-16	4.90677e-15	3.08292	0.465409	0.984605	Skeletal muscle	Broad
Adipocyte	LIPE	8.93388	1.01023e-15	6.76719e-15	6.21805	0.371069	0.885342	Skeletal muscle	Broad
Adipocyte	PRKD1	8.90847	1.16339e-15	7.76475e-15	3.09501	0.459119	0.869086	Skeletal muscle	Broad
Adipocyte	TPRG1	8.85083	1.64332e-15	1.08973e-14	2.72751	0.490566	0.901211	Skeletal muscle	Broad
Adipocyte	BNIP3L	8.79595	2.27822e-15	1.49509e-14	2.4097	0.484277	0.867272	Skeletal muscle	Broad
Adipocyte	SORBS1	8.75221	2.9233e-15	1.90855e-14	1.19741	0.647799	1.08191	Skeletal muscle	Broad
Adipocyte	ATP10A	8.72902	3.43134e-15	2.23051e-14	4.16631	0.45283	0.882401	Skeletal muscle	Broad
Adipocyte	TACC1	8.71516	3.61911e-15	2.35071e-14	2.07671	0.622642	0.946266	Skeletal muscle	Broad
Adipocyte	RBMS3	8.7	3.85194e-15	2.49702e-14	1.2876	0.867925	1.3124	Skeletal muscle	Broad
Adipocyte	NHS	8.6934	4.23622e-15	2.74289e-14	4.13335	0.396226	0.875656	Skeletal muscle	Broad
Adipocyte	GPD1	8.67827	4.65159e-15	3.00828e-14	4.64454	0.377358	0.879307	Skeletal muscle	Broad
Adipocyte	ZBTB7C	8.62375	6.42456e-15	4.11932e-14	4.40974	0.383648	0.850133	Skeletal muscle	Broad
Adipocyte	FGD4	8.58692	7.82004e-15	4.99657e-14	1.68088	0.559748	0.872453	Skeletal muscle	Broad
Adipocyte	FAM213A	8.577	8.491e-15	5.41269e-14	5.40192	0.358491	0.802829	Skeletal muscle	Broad
Adipocyte	AGFG1	8.40932	2.2685e-14	1.41917e-13	3.10432	0.415094	0.838616	Skeletal muscle	Broad
Adipocyte	ELL2	8.34831	3.22003e-14	2.00152e-13	2.03065	0.509434	0.8937	Skeletal muscle	Broad
Adipocyte	EHBP1	8.32858	3.63164e-14	2.24973e-13	2.30875	0.471698	0.866509	Skeletal muscle	Broad
Adipocyte	CALCRL	8.32206	3.7938e-14	2.34754e-13	3.31623	0.427673	0.968169	Skeletal muscle	Broad
Adipocyte	FAM126B	8.31307	3.99028e-14	2.46726e-13	2.77679	0.433962	0.843864	Skeletal muscle	Broad
Adipocyte	LEP	8.30127	4.32419e-14	2.66472e-13	8.79005	0.383648	0.966309	Skeletal muscle	Broad
Adipocyte	ATP2B4	8.26562	5.29677e-14	3.25311e-13	3.50699	0.396226	0.880223	Skeletal muscle	Broad
Adipocyte	APBB2	8.24589	5.86618e-14	3.59344e-13	2.00896	0.528302	0.930452	Skeletal muscle	Broad
Adipocyte	MAST4	8.09869	1.38854e-13	8.3658e-13	1.90153	0.509434	0.98414	Skeletal muscle	Broad
Adipocyte	ITIH5	8.09802	1.40862e-13	8.48362e-13	3.49534	0.402516	0.865637	Skeletal muscle	Broad
Adipocyte	TRHDE	8.09002	1.47556e-13	8.86735e-13	3.78861	0.371069	0.932143	Skeletal muscle	Broad
Adipocyte	USP33	8.06231	1.71661e-13	1.02896e-12	2.26539	0.45283	0.824858	Skeletal muscle	Broad
Adipocyte	CLMP	7.99654	2.53262e-13	1.50876e-12	3.29043	0.396226	0.852539	Skeletal muscle	Broad
Adipocyte	ADRA1A	7.96767	3.00755e-13	1.78717e-12	6.08261	0.327044	0.831999	Skeletal muscle	Broad
Adipocyte	CTIF	7.94073	3.49054e-13	2.06375e-12	2.88033	0.389937	0.834063	Skeletal muscle	Broad
Adipocyte	PPP1R12B	7.93595	3.51189e-13	2.07563e-12	1.13959	0.685535	1.02297	Skeletal muscle	Broad
Adipocyte	LRP1B	7.91507	4.033e-13	2.37595e-12	2.61798	0.45283	1.02992	Skeletal muscle	Broad
Adipocyte	DLC1	7.90291	4.30164e-13	2.53059e-12	2.31381	0.496855	0.996482	Skeletal muscle	Broad
Adipocyte	PARVA	7.88788	4.73025e-13	2.77877e-12	3.04992	0.371069	0.799111	Skeletal muscle	Broad
Adipocyte	COL4A1	7.78892	8.20731e-13	4.75188e-12	2.0567	0.584906	0.959405	Skeletal muscle	Broad
Adipocyte	TEAD1	7.78696	8.41621e-13	4.8694e-12	1.69004	0.484277	0.909018	Skeletal muscle	Broad
Adipocyte	EFNA5	7.75571	1.00714e-12	5.79852e-12	2.96355	0.377358	0.828964	Skeletal muscle	Broad
Adipocyte	MAGI1	7.62866	2.05657e-12	1.16252e-11	1.7802	0.496855	0.875897	Skeletal muscle	Broad
Adipocyte	MAOA	7.5994	2.46281e-12	1.38787e-11	4.05185	0.358491	0.930021	Skeletal muscle	Broad
Adipocyte	PHLDB1	7.59075	2.58028e-12	1.45059e-11	3.54681	0.358491	0.831283	Skeletal muscle	Broad
Adipocyte	AP000304.12	7.56999	2.89042e-12	1.62163e-11	2.52637	0.427673	0.880477	Skeletal muscle	Broad
Adipocyte	PLIN4	7.54605	3.32709e-12	1.86344e-11	3.83362	0.339623	0.875958	Skeletal muscle	Broad
Adipocyte	DHRS3	7.49692	4.38024e-12	2.43596e-11	2.40407	0.408805	0.893617	Skeletal muscle	Broad
Adipocyte	FABP4	7.46943	5.12775e-12	2.842e-11	4.98876	0.333333	0.947791	Skeletal muscle	Broad
Adipocyte	FASN	7.45042	5.71224e-12	3.15639e-11	5.99116	0.27673	0.754976	Skeletal muscle	Broad
Adipocyte	EMP1	7.45011	5.70672e-12	3.1544e-11	3.50401	0.383648	0.911013	Skeletal muscle	Broad
Adipocyte	DDX17	7.445	5.81644e-12	3.21289e-11	2.08289	0.433962	0.772001	Skeletal muscle	Broad
Adipocyte	PTPRF	7.44274	5.96006e-12	3.29002e-11	5.34915	0.283019	0.732964	Skeletal muscle	Broad
Adipocyte	ST3GAL6	7.41528	6.92852e-12	3.80803e-11	3.25685	0.339623	0.864399	Skeletal muscle	Broad
Adipocyte	LIMA1	7.41177	7.03476e-12	3.86513e-11	2.39744	0.383648	0.812589	Skeletal muscle	Broad
Adipocyte	AGMO	7.40919	7.18084e-12	3.94407e-11	4.03051	0.314465	0.79021	Skeletal muscle	Broad
Adipocyte	C19orf12	7.40768	7.21791e-12	3.96179e-11	3.04737	0.352201	0.780963	Skeletal muscle	Broad
Adipocyte	GABRE	7.38103	8.42505e-12	4.60748e-11	6.76812	0.289308	0.781292	Skeletal muscle	Broad
Adipocyte	EYA2	7.29975	1.31593e-11	7.10457e-11	2.91759	0.358491	0.815904	Skeletal muscle	Broad
Adipocyte	PLA2G16	7.28316	1.44637e-11	7.78325e-11	3.0464	0.339623	0.863204	Skeletal muscle	Broad
Adipocyte	CPAMD8	7.27036	1.55759e-11	8.3654e-11	4.52894	0.301887	0.837576	Skeletal muscle	Broad
Adipocyte	AOX1	7.213	2.11979e-11	1.13294e-10	2.42732	0.402516	0.82251	Skeletal muscle	Broad
Adipocyte	SH3KBP1	7.20486	2.23194e-11	1.19211e-10	2.96246	0.358491	0.83498	Skeletal muscle	Broad
Adipocyte	DDX5	7.18163	2.52366e-11	1.3453e-10	2.23047	0.446541	0.823395	Skeletal muscle	Broad
Adipocyte	TRPS1	7.13649	3.23586e-11	1.71662e-10	2.09245	0.421384	0.855802	Skeletal muscle	Broad
Adipocyte	PRELID2	7.10933	3.78505e-11	2.00024e-10	4.1112	0.289308	0.85038	Skeletal muscle	Broad
Adipocyte	AFAP1L1	7.05796	5.00451e-11	2.62781e-10	2.87597	0.314465	0.755666	Skeletal muscle	Broad
Adipocyte	FAM13A	7.05278	5.11682e-11	2.68421e-10	1.90936	0.421384	0.804429	Skeletal muscle	Broad
Adipocyte	PRKAR2B	7.03087	5.82507e-11	3.04412e-10	5.56399	0.289308	0.819973	Skeletal muscle	Broad
Adipocyte	AR	7.01719	6.25396e-11	3.26101e-10	3.15203	0.308176	0.78632	Skeletal muscle	Broad
Adipocyte	SLIT3	6.9168	1.07982e-10	5.53933e-10	3.40579	0.308176	0.828758	Skeletal muscle	Broad
Adipocyte	MYO1C	6.89248	1.23335e-10	6.30728e-10	4.08182	0.264151	0.728959	Skeletal muscle	Broad
Adipocyte	APCDD1	6.878	1.33518e-10	6.81321e-10	4.85052	0.283019	0.787026	Skeletal muscle	Broad
Adipocyte	ITGA7	6.85349	1.51996e-10	7.72977e-10	2.07553	0.383648	0.844747	Skeletal muscle	Broad
Adipocyte	PCOLCE2	6.78299	2.22455e-10	1.12263e-09	4.10069	0.358491	0.794287	Skeletal muscle	Broad
Adipocyte	ROCK2	6.74984	2.63509e-10	1.32737e-09	1.47739	0.503145	1.02445	Skeletal muscle	Broad
Adipocyte	ADCY5	6.73527	2.87428e-10	1.44521e-09	5.03319	0.257862	0.739721	Skeletal muscle	Broad
Adipocyte	ACER3	6.73103	2.93068e-10	1.47267e-09	2.93094	0.314465	0.831799	Skeletal muscle	Broad
Adipocyte	NTRK2	6.7305	2.94614e-10	1.47999e-09	4.30452	0.27044	0.746985	Skeletal muscle	Broad
Adipocyte	HIPK3	6.72227	3.06437e-10	1.53881e-09	2.28276	0.371069	0.862116	Skeletal muscle	Broad
Adipocyte	SEMA3A	6.71952	3.12092e-10	1.5654e-09	3.29028	0.295597	0.835902	Skeletal muscle	Broad
Adipocyte	COL5A2	6.68743	3.68627e-10	1.84e-09	2.40934	0.377358	0.808898	Skeletal muscle	Broad
Adipocyte	RP11-407P15.2	6.66088	4.27545e-10	2.12894e-09	6.71875	0.251572	0.834439	Skeletal muscle	Broad
Adipocyte	ELOVL5	6.64327	4.68848e-10	2.32756e-09	4.14306	0.301887	0.789347	Skeletal muscle	Broad
Adipocyte	PSMA1	6.61474	5.45441e-10	2.69805e-09	4.50567	0.245283	0.734733	Skeletal muscle	Broad
Adipocyte	RASSF4	6.59874	5.91692e-10	2.92069e-09	2.93513	0.314465	0.779994	Skeletal muscle	Broad
Adipocyte	RASGEF1B	6.59716	5.93725e-10	2.92809e-09	2.28889	0.396226	0.807952	Skeletal muscle	Broad
Adipocyte	CIDEA	6.57719	6.66025e-10	3.27681e-09	8.70714	0.257862	0.791435	Skeletal muscle	Broad
Adipocyte	STAT5A	6.56061	7.26312e-10	3.5649e-09	4.9113	0.27044	0.870779	Skeletal muscle	Broad
Adipocyte	UVRAG	6.55854	7.28181e-10	3.57301e-09	1.7203	0.421384	0.838186	Skeletal muscle	Broad
Adipocyte	AGBL4	6.5398	8.0919e-10	3.95753e-09	3.33755	0.283019	0.871619	Skeletal muscle	Broad
Adipocyte	MACF1	6.49684	1.00357e-09	4.87636e-09	1.2623	0.534591	0.885222	Skeletal muscle	Broad
Adipocyte	PDGFD	6.45203	1.27973e-09	6.18535e-09	3.34361	0.308176	0.973223	Skeletal muscle	Broad
Adipocyte	MT1M	6.43761	1.38212e-09	6.66657e-09	4.03042	0.377358	1.05173	Skeletal muscle	Broad
Adipocyte	ACO1	6.42261	1.49296e-09	7.19278e-09	3.10792	0.27044	0.746985	Skeletal muscle	Broad
Adipocyte	BMP1	6.42123	1.50634e-09	7.25087e-09	4.03558	0.238994	0.746498	Skeletal muscle	Broad
Adipocyte	PFKFB3	6.41157	1.57916e-09	7.59692e-09	1.83986	0.352201	0.848939	Skeletal muscle	Broad
Adipocyte	BCKDHB	6.37638	1.89434e-09	9.07081e-09	2.18613	0.314465	0.788103	Skeletal muscle	Broad
Adipocyte	ABHD5	6.34393	2.24706e-09	1.07037e-08	3.23133	0.27673	0.820666	Skeletal muscle	Broad
Adipocyte	MMD	6.30875	2.70193e-09	1.28192e-08	5.88202	0.232704	0.752532	Skeletal muscle	Broad
Adipocyte	PXDN	6.3083	2.70205e-09	1.28192e-08	3.46333	0.251572	0.733694	Skeletal muscle	Broad
Adipocyte	C1QTNF1	6.30622	2.7341e-09	1.29637e-08	4.30163	0.251572	0.74383	Skeletal muscle	Broad
Adipocyte	SPARC	6.30259	2.78006e-09	1.31703e-08	3.02017	0.295597	0.75715	Skeletal muscle	Broad
Adipocyte	MAN1A1	6.29344	2.897e-09	1.37046e-08	1.879	0.465409	0.960057	Skeletal muscle	Broad
Adipocyte	C10orf11	6.29295	2.9122e-09	1.37725e-08	2.22555	0.352201	0.79241	Skeletal muscle	Broad
Adipocyte	NRIP1	6.24573	3.72994e-09	1.75241e-08	3.25714	0.257862	0.8045	Skeletal muscle	Broad
Adipocyte	SLC16A7	6.23928	3.85184e-09	1.80817e-08	3.01265	0.283019	0.76523	Skeletal muscle	Broad
Adipocyte	USP24	6.19696	4.76845e-09	2.22636e-08	1.70296	0.352201	0.809925	Skeletal muscle	Broad
Adipocyte	ASPH	6.19266	4.85505e-09	2.26486e-08	1.14736	0.477987	0.796586	Skeletal muscle	Broad
Adipocyte	TNS1	6.19117	4.91127e-09	2.2885e-08	1.58188	0.396226	0.843477	Skeletal muscle	Broad
Adipocyte	HIVEP3	6.15992	5.76074e-09	2.67298e-08	2.11129	0.327044	0.772123	Skeletal muscle	Broad
Adipocyte	ARHGAP21	6.15673	5.84365e-09	2.70993e-08	1.83753	0.389937	0.816343	Skeletal muscle	Broad
Adipocyte	ZFP36L2	6.15583	5.87715e-09	2.7247e-08	2.27522	0.383648	0.88164	Skeletal muscle	Broad
Adipocyte	DPT	6.15322	5.98703e-09	2.7733e-08	3.68065	0.289308	0.828787	Skeletal muscle	Broad
Adipocyte	NME3	6.10633	7.58322e-09	3.49694e-08	2.82323	0.257862	0.722815	Skeletal muscle	Broad
Adipocyte	SRSF11	6.04554	1.02371e-08	4.68534e-08	1.17779	0.477987	0.82566	Skeletal muscle	Broad
Adipocyte	IRS2	6.04407	1.03761e-08	4.74368e-08	2.20799	0.308176	0.839183	Skeletal muscle	Broad
Adipocyte	TGFBR3	6.03415	1.08364e-08	4.94865e-08	1.56261	0.515723	0.9808	Skeletal muscle	Broad
Adipocyte	ADCY6	6.03163	1.10835e-08	5.05703e-08	4.54476	0.220126	0.74434	Skeletal muscle	Broad
Adipocyte	C2CD2	6.01148	1.22416e-08	5.57643e-08	3.11695	0.245283	0.74211	Skeletal muscle	Broad
Adipocyte	DOCK11	5.96586	1.53846e-08	6.96002e-08	2.42159	0.339623	0.826856	Skeletal muscle	Broad
Adipocyte	OXR1	5.96578	1.53382e-08	6.94095e-08	1.93811	0.333333	0.757555	Skeletal muscle	Broad
Adipocyte	VKORC1L1	5.96298	1.55926e-08	7.05026e-08	2.53925	0.27044	0.753675	Skeletal muscle	Broad
Adipocyte	EPS8	5.9445	1.70932e-08	7.71182e-08	2.3853	0.314465	0.859277	Skeletal muscle	Broad
Adipocyte	TNRC6A	5.93587	1.77721e-08	8.00934e-08	1.35254	0.421384	0.805223	Skeletal muscle	Broad
Adipocyte	STK39	5.93077	1.83429e-08	8.25307e-08	3.25997	0.238994	0.810192	Skeletal muscle	Broad
Adipocyte	ADIPOR2	5.91597	1.96852e-08	8.84491e-08	2.33198	0.295597	0.761898	Skeletal muscle	Broad
Adipocyte	MAML2	5.90298	2.08891e-08	9.37562e-08	1.57421	0.484277	0.954777	Skeletal muscle	Broad
Adipocyte	STARD13	5.89271	2.20196e-08	9.87495e-08	1.68209	0.402516	0.822316	Skeletal muscle	Broad
Adipocyte	CYB5A	5.88431	2.31209e-08	1.03435e-07	4.22199	0.226415	0.749462	Skeletal muscle	Broad
Adipocyte	CCDC107	5.7969	3.55817e-08	1.57597e-07	3.77566	0.213836	0.705073	Skeletal muscle	Broad
Adipocyte	ARHGAP26	5.75294	4.37965e-08	1.9248e-07	1.42094	0.484277	0.88154	Skeletal muscle	Broad
Adipocyte	SLC7A6OS	5.74271	4.59634e-08	2.01597e-07	1.21373	0.54717	0.892509	Skeletal muscle	Broad
Adipocyte	FIGN	5.7193	5.19724e-08	2.26959e-07	2.99191	0.238994	0.79055	Skeletal muscle	Broad
Adipocyte	ZEB2	5.71175	5.37419e-08	2.34562e-07	2.23792	0.27673	0.736546	Skeletal muscle	Broad
Adipocyte	WDFY2	5.67839	6.33383e-08	2.75134e-07	2.16341	0.320755	0.788307	Skeletal muscle	Broad
Adipocyte	RGS3	5.65919	6.97043e-08	3.01912e-07	3.9674	0.194969	0.706227	Skeletal muscle	Broad
Adipocyte	SPTBN1	5.65891	6.93542e-08	3.00474e-07	1.36147	0.408805	0.823761	Skeletal muscle	Broad
Adipocyte	MYEOV	5.65882	6.98918e-08	3.02564e-07	8.16079	0.194969	0.767825	Skeletal muscle	Broad
Adipocyte	TMEM164	5.65819	6.97717e-08	3.02124e-07	1.60163	0.345912	0.868658	Skeletal muscle	Broad
Adipocyte	PPP3CA	5.63887	7.63356e-08	3.28904e-07	1.22506	0.427673	0.789317	Skeletal muscle	Broad
Adipocyte	COBLL1	5.63723	7.74738e-08	3.33634e-07	3.38025	0.226415	0.803515	Skeletal muscle	Broad
Adipocyte	ARHGAP20	5.58597	9.92388e-08	4.23707e-07	4.20842	0.201258	0.794125	Skeletal muscle	Broad
Adipocyte	AOC3	5.5778	1.0327e-07	4.40119e-07	6.49326	0.188679	0.800857	Skeletal muscle	Broad
Adipocyte	APBB1IP	5.57561	1.04193e-07	4.43711e-07	3.2248	0.220126	0.727901	Skeletal muscle	Broad
Adipocyte	PALM2-AKAP2	5.54832	1.18914e-07	5.05344e-07	4.90224	0.188679	0.78383	Skeletal muscle	Broad
Adipocyte	PHLDA3	5.53302	1.27877e-07	5.42044e-07	4.48203	0.201258	0.778162	Skeletal muscle	Broad
Adipocyte	AASS	5.51592	1.38406e-07	5.85171e-07	2.48638	0.257862	0.749611	Skeletal muscle	Broad
Adipocyte	CACHD1	5.51016	1.42375e-07	6.01486e-07	2.76771	0.226415	0.74619	Skeletal muscle	Broad
Adipocyte	JAK2	5.50979	1.42072e-07	6.00362e-07	1.46936	0.339623	0.721	Skeletal muscle	Broad
Adipocyte	SNTB1	5.49306	1.54452e-07	6.50339e-07	2.57068	0.245283	0.804171	Skeletal muscle	Broad
Adipocyte	SYNE3	5.47401	1.69296e-07	7.11206e-07	3.52423	0.201258	0.74383	Skeletal muscle	Broad
Adipocyte	ABCA1	5.4728	1.69518e-07	7.11959e-07	1.66938	0.345912	0.767816	Skeletal muscle	Broad
Adipocyte	RCL1	5.46064	1.79547e-07	7.52737e-07	1.34408	0.389937	0.805164	Skeletal muscle	Broad
Adipocyte	HIP1	5.45867	1.81478e-07	7.60445e-07	1.88875	0.314465	0.85402	Skeletal muscle	Broad
Adipocyte	LAMA4	5.45698	1.83623e-07	7.69236e-07	4.20884	0.194969	0.793984	Skeletal muscle	Broad
Adipocyte	CLMN	5.44757	1.91641e-07	8.01808e-07	2.548	0.257862	0.818534	Skeletal muscle	Broad
Adipocyte	ADIRF	5.44577	1.93393e-07	8.08317e-07	3.55537	0.27673	0.885999	Skeletal muscle	Broad
Adipocyte	GLUL	5.44503	1.92458e-07	8.0502e-07	1.78031	0.446541	1.00137	Skeletal muscle	Broad
Adipocyte	ELMOD3	5.43998	1.98017e-07	8.26593e-07	1.342	0.396226	0.846371	Skeletal muscle	Broad
Adipocyte	IDH1	5.43463	2.04089e-07	8.51291e-07	4.1774	0.188679	0.756799	Skeletal muscle	Broad
Adipocyte	PHLPP1	5.42104	2.17138e-07	9.03205e-07	2.09671	0.27673	0.823061	Skeletal muscle	Broad
Adipocyte	TAF15	5.41479	2.23061e-07	9.26673e-07	1.61467	0.358491	0.790451	Skeletal muscle	Broad
Adipocyte	CAV1	5.39502	2.45506e-07	1.01684e-06	2.70262	0.251572	0.758214	Skeletal muscle	Broad
Adipocyte	YWHAZ	5.36125	2.87664e-07	1.1849e-06	2.35677	0.251572	0.753967	Skeletal muscle	Broad
Adipocyte	RNF217	5.35512	2.96191e-07	1.21911e-06	2.57798	0.232704	0.74794	Skeletal muscle	Broad
Adipocyte	PDXK	5.33824	3.2102e-07	1.31735e-06	4.03655	0.18239	0.73103	Skeletal muscle	Broad
Adipocyte	CAT	5.33814	3.20481e-07	1.31546e-06	2.42097	0.226415	0.726936	Skeletal muscle	Broad
Adipocyte	MAP3K5	5.33547	3.2447e-07	1.33084e-06	2.17429	0.251572	0.811842	Skeletal muscle	Broad
Adipocyte	PDHX	5.3188	3.50291e-07	1.43318e-06	1.74477	0.283019	0.726571	Skeletal muscle	Broad
Adipocyte	GPT2	5.31097	3.64622e-07	1.48997e-06	3.94975	0.188679	0.779904	Skeletal muscle	Broad
Adipocyte	ABCD2	5.30915	3.67784e-07	1.50251e-06	6.14513	0.163522	0.797781	Skeletal muscle	Broad
Adipocyte	PER3	5.3001	3.82333e-07	1.55809e-06	2.05624	0.251572	0.733694	Skeletal muscle	Broad
Adipocyte	DCXR	5.29916	3.84427e-07	1.56546e-06	2.63528	0.238994	0.743398	Skeletal muscle	Broad
Adipocyte	SEPT11	5.29514	3.911e-07	1.59184e-06	1.78571	0.301887	0.794255	Skeletal muscle	Broad
Adipocyte	ESYT1	5.29194	3.98023e-07	1.61922e-06	3.42866	0.188679	0.729768	Skeletal muscle	Broad
Adipocyte	FERMT2	5.25546	4.7044e-07	1.89882e-06	2.04766	0.27044	0.773483	Skeletal muscle	Broad
Adipocyte	TUSC5	5.23145	5.2716e-07	2.12152e-06	6.39085	0.163522	0.782186	Skeletal muscle	Broad
Adipocyte	PCCA	5.19192	6.28792e-07	2.51517e-06	1.31377	0.36478	0.752003	Skeletal muscle	Broad
Adipocyte	AMOTL2	5.17553	6.81234e-07	2.719e-06	4.27617	0.188679	0.743283	Skeletal muscle	Broad
Adipocyte	IRAK3	5.14316	7.87917e-07	3.13416e-06	2.29203	0.251572	0.753967	Skeletal muscle	Broad
Adipocyte	EXOC1	5.11857	8.82298e-07	3.4944e-06	2.76044	0.194969	0.706227	Skeletal muscle	Broad
Adipocyte	SRPX	5.1055	9.34217e-07	3.69559e-06	2.18733	0.289308	0.803405	Skeletal muscle	Broad
Adipocyte	FBXL5	5.103	9.46706e-07	3.74409e-06	2.79585	0.201258	0.718489	Skeletal muscle	Broad
Adipocyte	NR3C1	5.09442	9.80226e-07	3.86923e-06	1.01552	0.471698	0.84872	Skeletal muscle	Broad
Adipocyte	SESTD1	5.08202	1.03811e-06	4.08888e-06	1.64699	0.308176	0.751071	Skeletal muscle	Broad
Adipocyte	RTN4	5.07597	1.067e-06	4.19866e-06	1.55591	0.333333	0.742255	Skeletal muscle	Broad
Adipocyte	STK24	5.04969	1.20313e-06	4.7197e-06	1.94614	0.251572	0.723557	Skeletal muscle	Broad
Adipocyte	MAP3K8	5.04721	1.21848e-06	4.77651e-06	2.84658	0.207547	0.730008	Skeletal muscle	Broad
Adipocyte	WASF3	5.03499	1.2875e-06	5.03388e-06	2.46216	0.238994	0.793649	Skeletal muscle	Broad
Adipocyte	AHNAK	5.03021	1.31399e-06	5.1338e-06	2.02799	0.257862	0.764943	Skeletal muscle	Broad
Adipocyte	CHKA	5.02484	1.34635e-06	5.25521e-06	2.09184	0.238994	0.764739	Skeletal muscle	Broad
Adipocyte	CEBPA	5.00135	1.49988e-06	5.83124e-06	7.56222	0.169811	0.819578	Skeletal muscle	Broad
Adipocyte	GYG2	5.00011	1.50814e-06	5.86174e-06	6.08099	0.150943	0.760725	Skeletal muscle	Broad
Adipocyte	TFDP2	4.98819	1.58282e-06	6.13751e-06	1.21394	0.396226	0.814191	Skeletal muscle	Broad
Adipocyte	CAV2	4.96363	1.77339e-06	6.85872e-06	3.35347	0.201258	0.828457	Skeletal muscle	Broad
Adipocyte	SCP2	4.9553	1.83742e-06	7.10135e-06	2.08732	0.238994	0.778508	Skeletal muscle	Broad
Adipocyte	ACVR1C	4.9485	1.89568e-06	7.31792e-06	2.21288	0.220126	0.862843	Skeletal muscle	Broad
Adipocyte	LRP1	4.94429	1.92717e-06	7.43774e-06	2.04147	0.301887	0.800248	Skeletal muscle	Broad
Adipocyte	RTN1	4.91297	2.22124e-06	8.53867e-06	3.67034	0.169811	0.783251	Skeletal muscle	Broad
Adipocyte	ZNF521	4.90622	2.28485e-06	8.77299e-06	2.13405	0.226415	0.779979	Skeletal muscle	Broad
Adipocyte	CCDC69	4.89075	2.44858e-06	9.3907e-06	2.70965	0.188679	0.720178	Skeletal muscle	Broad
Adipocyte	SRGAP1	4.88927	2.45893e-06	9.42818e-06	1.43767	0.327044	0.770882	Skeletal muscle	Broad
Adipocyte	VEGFA	4.87845	2.58494e-06	9.89292e-06	2.16571	0.207547	0.821164	Skeletal muscle	Broad
Adipocyte	TUBB6	4.87635	2.60861e-06	9.97656e-06	2.67498	0.194969	0.745465	Skeletal muscle	Broad
Adipocyte	SLTM	4.8735	2.63643e-06	1.00759e-05	1.59923	0.283019	0.75622	Skeletal muscle	Broad
Adipocyte	SRRM2	4.87253	2.64604e-06	1.01103e-05	1.24206	0.320755	0.716998	Skeletal muscle	Broad
Adipocyte	SIK2	4.86693	2.71292e-06	1.03587e-05	1.25635	0.377358	0.919838	Skeletal muscle	Broad
Adipocyte	TMEM120A	4.85808	2.82957e-06	1.07915e-05	3.55469	0.157233	0.725584	Skeletal muscle	Broad
Adipocyte	TXNIP	4.85457	2.85325e-06	1.08793e-05	1.26831	0.515723	1.00403	Skeletal muscle	Broad
Adipocyte	TTC38	4.84438	3.00166e-06	1.1432e-05	2.8085	0.18239	0.707129	Skeletal muscle	Broad
Adipocyte	HEXDC	4.84201	3.03494e-06	1.15561e-05	2.97522	0.176101	0.761345	Skeletal muscle	Broad
Adipocyte	GNAI1	4.83829	3.08634e-06	1.17382e-05	3.99816	0.157233	0.758022	Skeletal muscle	Broad
Adipocyte	NHLRC3	4.82258	3.30183e-06	1.25231e-05	2.45933	0.207547	0.775586	Skeletal muscle	Broad
Adipocyte	PRSS23	4.81798	3.36179e-06	1.27446e-05	1.13521	0.345912	0.862254	Skeletal muscle	Broad
Adipocyte	CDKN1C	4.81691	3.3865e-06	1.28354e-05	3.23394	0.169811	0.738199	Skeletal muscle	Broad
Adipocyte	DDR2	4.8126	3.44761e-06	1.30549e-05	2.22819	0.238994	0.761639	Skeletal muscle	Broad
Adipocyte	CLSTN2	4.812	3.45869e-06	1.30879e-05	2.66824	0.207547	0.861217	Skeletal muscle	Broad
Adipocyte	APOL6	4.80106	3.63157e-06	1.37326e-05	4.30776	0.150943	0.726936	Skeletal muscle	Broad
Adipocyte	THSD7A	4.79526	3.72261e-06	1.40607e-05	2.82327	0.188679	0.82045	Skeletal muscle	Broad
Adipocyte	SLC39A14	4.79478	3.72454e-06	1.40648e-05	2.12515	0.238994	0.732728	Skeletal muscle	Broad
Adipocyte	TSKU	4.78205	3.94522e-06	1.48879e-05	3.72701	0.188679	0.720178	Skeletal muscle	Broad
Adipocyte	CLSTN3	4.78142	3.9551e-06	1.49218e-05	3.90281	0.163522	0.808845	Skeletal muscle	Broad
Adipocyte	SLC25A1	4.77786	4.01625e-06	1.51386e-05	3.57883	0.157233	0.75331	Skeletal muscle	Broad
Adipocyte	C1QTNF7	4.75303	4.47418e-06	1.67993e-05	4.54171	0.144654	0.728405	Skeletal muscle	Broad
Adipocyte	PCSK5	4.72746	4.98139e-06	1.8674e-05	1.69799	0.295597	0.84342	Skeletal muscle	Broad
Adipocyte	HSDL2	4.71312	5.29668e-06	1.98198e-05	1.26795	0.301887	0.74383	Skeletal muscle	Broad
Adipocyte	TBCK	4.70199	5.56131e-06	2.07864e-05	1.58925	0.257862	0.732705	Skeletal muscle	Broad
Adipocyte	TBC1D16	4.70056	5.60346e-06	2.09392e-05	2.51084	0.194969	0.741666	Skeletal muscle	Broad
Adipocyte	TJP2	4.69872	5.64456e-06	2.1088e-05	2.39085	0.194969	0.706227	Skeletal muscle	Broad
Adipocyte	ORC2	4.6888	5.88418e-06	2.19484e-05	1.44302	0.283019	0.801271	Skeletal muscle	Broad
Adipocyte	TMBIM1	4.68741	5.93083e-06	2.21074e-05	2.66262	0.213836	0.785087	Skeletal muscle	Broad
Adipocyte	SLC25A43	4.68547	5.97501e-06	2.2262e-05	2.26365	0.201258	0.718489	Skeletal muscle	Broad
Adipocyte	CCDC91	4.67575	6.21498e-06	2.31456e-05	1.06718	0.371069	0.808863	Skeletal muscle	Broad
Adipocyte	MCCC1	4.66792	6.43997e-06	2.39403e-05	1.82671	0.245283	0.807191	Skeletal muscle	Broad
Adipocyte	CD36	4.66356	6.55856e-06	2.43536e-05	1.21931	0.396226	0.898488	Skeletal muscle	Broad
Adipocyte	PQLC2L	4.62105	7.87016e-06	2.90732e-05	2.63872	0.188679	0.693147	Skeletal muscle	Broad
Adipocyte	SMIM3	4.61876	7.94582e-06	2.93461e-05	2.72899	0.194969	0.758545	Skeletal muscle	Broad
Adipocyte	RASAL2	4.60852	8.28331e-06	3.05583e-05	1.56822	0.301887	0.79206	Skeletal muscle	Broad
Adipocyte	EEA1	4.59018	8.95531e-06	3.29341e-05	1.42023	0.27673	0.764191	Skeletal muscle	Broad
Adipocyte	HILPDA	4.57469	9.58495e-06	3.5179e-05	4.63741	0.132075	0.712455	Skeletal muscle	Broad
Adipocyte	RNF144A	4.56985	9.75839e-06	3.57757e-05	1.7788	0.264151	0.751071	Skeletal muscle	Broad
Adipocyte	TWIST2	4.56245	1.00912e-05	3.69712e-05	4.0847	0.144654	0.763663	Skeletal muscle	Broad
Adipocyte	LDHB	4.55553	1.03859e-05	3.80254e-05	3.65915	0.138365	0.693147	Skeletal muscle	Broad
Adipocyte	LMCD1	4.54547	1.08337e-05	3.9621e-05	1.38717	0.220126	0.854978	Skeletal muscle	Broad
Adipocyte	INTS10	4.5419	1.09901e-05	4.01662e-05	2.27442	0.18239	0.763055	Skeletal muscle	Broad
Adipocyte	BANK1	4.52549	1.17755e-05	4.29129e-05	2.64259	0.176101	0.761345	Skeletal muscle	Broad
Adipocyte	NEO1	4.51934	1.20633e-05	4.39034e-05	1.17749	0.289308	0.778731	Skeletal muscle	Broad
Adipocyte	TNIP1	4.51151	1.24832e-05	4.54016e-05	2.36234	0.176101	0.732383	Skeletal muscle	Broad
Adipocyte	FGF1	4.50193	1.29972e-05	4.72293e-05	3.06689	0.157233	0.801966	Skeletal muscle	Broad
Adipocyte	MAPK10	4.49502	1.33754e-05	4.85822e-05	2.40831	0.188679	0.870586	Skeletal muscle	Broad
Adipocyte	HSPB7	4.48963	1.36509e-05	4.95389e-05	1.03713	0.358491	0.85332	Skeletal muscle	Broad
Adipocyte	RAB2A	4.48021	1.41927e-05	5.14033e-05	1.00517	0.371069	0.82639	Skeletal muscle	Broad
Adipocyte	CYP4B1	4.47504	1.45195e-05	5.25292e-05	1.71021	0.289308	0.748324	Skeletal muscle	Broad
Adipocyte	CD151	4.45971	1.54846e-05	5.59224e-05	2.75486	0.157233	0.693147	Skeletal muscle	Broad
Adipocyte	INTS6	4.45952	1.54721e-05	5.58895e-05	1.58067	0.27673	0.779945	Skeletal muscle	Broad
Adipocyte	MARK1	4.45655	1.56923e-05	5.66384e-05	2.96088	0.150943	0.74383	Skeletal muscle	Broad
Adipocyte	PKD2	4.45616	1.56932e-05	5.66384e-05	1.71295	0.257862	0.799058	Skeletal muscle	Broad
Adipocyte	EPB41L2	4.44659	1.63367e-05	5.88967e-05	1.99193	0.220126	0.787314	Skeletal muscle	Broad
Adipocyte	NPAS3	4.43805	1.69141e-05	6.09116e-05	1.43979	0.264151	0.818353	Skeletal muscle	Broad
Adipocyte	ZMYM2	4.43736	1.69509e-05	6.10307e-05	1.08999	0.320755	0.778291	Skeletal muscle	Broad
Adipocyte	MCCC2	4.43109	1.74143e-05	6.26852e-05	1.77031	0.213836	0.716998	Skeletal muscle	Broad
Adipocyte	GRINA	4.43054	1.74609e-05	6.28395e-05	2.70569	0.18239	0.707129	Skeletal muscle	Broad
Adipocyte	LONRF1	4.42941	1.75427e-05	6.31199e-05	2.05832	0.201258	0.828845	Skeletal muscle	Broad
Adipocyte	PQLC1	4.41875	1.83304e-05	6.58968e-05	1.61759	0.194969	0.719306	Skeletal muscle	Broad
Adipocyte	BTBD11	4.41705	1.84816e-05	6.63966e-05	3.92415	0.144654	0.916122	Skeletal muscle	Broad
Adipocyte	DDI2	4.40079	1.97275e-05	7.0611e-05	1.66333	0.213836	0.745846	Skeletal muscle	Broad
Adipocyte	CRLS1	4.38139	2.13751e-05	7.64085e-05	2.1642	0.188679	0.793419	Skeletal muscle	Broad
Adipocyte	SCRN2	4.37157	2.22689e-05	7.9477e-05	3.6757	0.132075	0.731763	Skeletal muscle	Broad
Adipocyte	CSAD	4.36702	2.267e-05	8.0827e-05	2.36326	0.169811	0.778888	Skeletal muscle	Broad
Adipocyte	AKR1A1	4.36072	2.32691e-05	8.28733e-05	2.87644	0.150943	0.710042	Skeletal muscle	Broad
Adipocyte	APPBP2	4.36001	2.33117e-05	8.30069e-05	1.91248	0.201258	0.727479	Skeletal muscle	Broad
Adipocyte	F3	4.35724	2.35883e-05	8.39739e-05	2.61218	0.188679	0.733694	Skeletal muscle	Broad
Adipocyte	PHLDB2	4.3508	2.42285e-05	8.60855e-05	3.15978	0.144654	0.763663	Skeletal muscle	Broad
Adipocyte	FAM49B	4.34125	2.51355e-05	8.91926e-05	1.44179	0.245283	0.71394	Skeletal muscle	Broad
Adipocyte	MGST3	4.34018	2.52713e-05	8.95778e-05	1.99192	0.188679	0.706663	Skeletal muscle	Broad
Adipocyte	RUNX1T1	4.33535	2.57636e-05	9.12053e-05	1.85783	0.232704	0.844792	Skeletal muscle	Broad
Adipocyte	MID1	4.335	2.58237e-05	9.13982e-05	2.40414	0.169811	0.753216	Skeletal muscle	Broad
Adipocyte	PAN3	4.33047	2.62512e-05	9.28714e-05	1.18234	0.36478	0.791917	Skeletal muscle	Broad
Adipocyte	PCED1B	4.32571	2.68267e-05	9.47447e-05	2.81921	0.163522	0.804315	Skeletal muscle	Broad
Adipocyte	C1RL	4.31812	2.76301e-05	9.74926e-05	1.7883	0.238994	0.732728	Skeletal muscle	Broad
Adipocyte	FGFR1	4.31812	2.76344e-05	9.74926e-05	1.90885	0.220126	0.751071	Skeletal muscle	Broad
Adipocyte	HK2	4.31528	2.79819e-05	9.85919e-05	2.38467	0.150943	0.760725	Skeletal muscle	Broad
Adipocyte	OXCT1	4.31301	2.82299e-05	9.93807e-05	2.10782	0.18239	0.777037	Skeletal muscle	Broad
Adipocyte	KCTD7	4.29471	3.0363e-05	0.000106571	1.42327	0.232704	0.777632	Skeletal muscle	Broad
Adipocyte	CDC37L1	4.29447	3.03867e-05	0.00010663	1.60616	0.245283	0.71394	Skeletal muscle	Broad
Adipocyte	AIFM2	4.27744	3.26102e-05	0.000114046	3.25261	0.132075	0.745462	Skeletal muscle	Broad
Adipocyte	GTDC1	4.27467	3.29085e-05	0.00011504	1.46385	0.251572	0.733694	Skeletal muscle	Broad
Adipocyte	FOXN2	4.26878	3.37516e-05	0.000117912	2.8184	0.144654	0.693147	Skeletal muscle	Broad
Adipocyte	DUSP4	4.26803	3.3884e-05	0.00011835	5.55574	0.119497	0.735828	Skeletal muscle	Broad
Adipocyte	NCOA7	4.26659	3.40134e-05	0.000118777	1.84339	0.251572	0.791569	Skeletal muscle	Broad
Adipocyte	MAPK14	4.26186	3.46743e-05	0.000121007	1.80352	0.194969	0.719306	Skeletal muscle	Broad
Adipocyte	ZFAND6	4.26145	3.47033e-05	0.000121083	1.24667	0.27673	0.748438	Skeletal muscle	Broad
Adipocyte	RBP4	4.2361	3.85082e-05	0.000133764	8.19829	0.125786	0.733694	Skeletal muscle	Broad
Adipocyte	FAM199X	4.23297	3.89799e-05	0.000135345	4.00958	0.119497	0.735828	Skeletal muscle	Broad
Adipocyte	ECHDC1	4.22476	4.02403e-05	0.000139457	2.19251	0.169811	0.753216	Skeletal muscle	Broad
Adipocyte	PRRC2B	4.21305	4.20932e-05	0.000145694	1.09431	0.301887	0.726936	Skeletal muscle	Broad
Adipocyte	LIMCH1	4.21265	4.2198e-05	0.000146026	1.3558	0.226415	0.779634	Skeletal muscle	Broad
Adipocyte	STAT2	4.20533	4.34648e-05	0.000150126	2.16237	0.169811	0.693147	Skeletal muscle	Broad
Adipocyte	ITPKB	4.1988	4.46641e-05	0.000154075	3.76635	0.132075	0.756088	Skeletal muscle	Broad
Adipocyte	SLC26A3	4.19775	4.47444e-05	0.00015432	1.82934	0.257862	0.76939	Skeletal muscle	Broad
Adipocyte	PIK3CA	4.19326	4.55854e-05	0.000157023	1.69691	0.207547	0.730008	Skeletal muscle	Broad
Adipocyte	ADAMTS15	4.19028	4.61818e-05	0.000159011	3.25115	0.144654	0.758542	Skeletal muscle	Broad
Adipocyte	CABLES1	4.1845	4.72639e-05	0.0001626	3.47978	0.125786	0.768351	Skeletal muscle	Broad
Adipocyte	GYS2	4.17569	4.89562e-05	0.000168212	5.16211	0.113208	0.731655	Skeletal muscle	Broad
Adipocyte	PIEZO1	4.17421	4.92377e-05	0.000169143	4.31434	0.119497	0.714487	Skeletal muscle	Broad
Adipocyte	PBX3	4.16355	5.12904e-05	0.000175865	2.07175	0.176101	0.707628	Skeletal muscle	Broad
Adipocyte	PPP2R2A	4.14703	5.4695e-05	0.000186994	1.29463	0.264151	0.741417	Skeletal muscle	Broad
Adipocyte	HEBP2	4.14637	5.49532e-05	0.000187799	4.67219	0.106918	0.693147	Skeletal muscle	Broad
Adipocyte	HSD17B4	4.14552	5.5074e-05	0.000188172	1.69818	0.207547	0.775586	Skeletal muscle	Broad
Adipocyte	STAT5B	4.13937	5.6403e-05	0.000192434	1.46098	0.220126	0.770875	Skeletal muscle	Broad
Adipocyte	MGEA5	4.12535	5.95744e-05	0.000202876	1.2016	0.27044	0.774984	Skeletal muscle	Broad
Adipocyte	ENOSF1	4.12477	5.97112e-05	0.0002033	1.61164	0.220126	0.704732	Skeletal muscle	Broad
Adipocyte	RGS12	4.12439	5.98245e-05	0.000203643	1.52583	0.201258	0.73116	Skeletal muscle	Broad
Adipocyte	MEST	4.12351	6.01165e-05	0.000204552	4.62182	0.113208	0.760725	Skeletal muscle	Broad
Adipocyte	SHOC2	4.12244	6.03007e-05	0.000205137	2.04992	0.169811	0.708164	Skeletal muscle	Broad
Adipocyte	TNKS1BP1	4.1222	6.0377e-05	0.000205354	2.5692	0.144654	0.693147	Skeletal muscle	Broad
Adipocyte	JADE1	4.11385	6.23596e-05	0.000211704	1.94999	0.188679	0.747209	Skeletal muscle	Broad
Adipocyte	ZSWIM6	4.11086	6.30549e-05	0.00021402	1.49217	0.251572	0.784975	Skeletal muscle	Broad
Adipocyte	ZFAND5	4.10732	6.38756e-05	0.000216716	1.29279	0.352201	0.851772	Skeletal muscle	Broad
Adipocyte	ACSS2	4.105	6.45393e-05	0.000218751	1.5313	0.207547	0.766868	Skeletal muscle	Broad
Adipocyte	CSNK1E	4.10487	6.45548e-05	0.000218751	1.40265	0.226415	0.734927	Skeletal muscle	Broad
Adipocyte	LINGO1	4.09764	6.63086e-05	0.000224463	1.11624	0.496855	0.902118	Skeletal muscle	Broad
Adipocyte	TSEN2	4.08984	6.84915e-05	0.000231661	1.85617	0.176101	0.73659	Skeletal muscle	Broad
Adipocyte	PYGB	4.0887	6.88582e-05	0.000232759	3.05241	0.119497	0.693147	Skeletal muscle	Broad
Adipocyte	HMGN3	4.08841	6.88427e-05	0.000232759	1.14193	0.264151	0.777228	Skeletal muscle	Broad
Adipocyte	PLEKHM3	4.08436	6.99608e-05	0.000236243	1.82722	0.18239	0.735092	Skeletal muscle	Broad
Adipocyte	WDR41	4.0753	7.2503e-05	0.000244627	2.33455	0.157233	0.748599	Skeletal muscle	Broad
Adipocyte	PCK1	4.06244	7.62943e-05	0.000257103	11.0582	0.106918	0.859373	Skeletal muscle	Broad
Adipocyte	HSPG2	4.05962	7.69603e-05	0.000259188	1.36082	0.327044	0.881748	Skeletal muscle	Broad
Adipocyte	TIMP4	4.05805	7.75829e-05	0.000261178	4.51833	0.106918	0.693147	Skeletal muscle	Broad
Adipocyte	ANXA1	4.055	7.84729e-05	0.000263905	2.85323	0.138365	0.730008	Skeletal muscle	Broad
Adipocyte	ACER2	4.05494	7.84729e-05	0.000263905	2.53048	0.138365	0.711577	Skeletal muscle	Broad
Adipocyte	TRA2A	4.05473	7.84478e-05	0.000263905	1.54333	0.226415	0.70441	Skeletal muscle	Broad
Adipocyte	TET1	4.05245	7.92408e-05	0.000266379	2.88104	0.132075	0.731763	Skeletal muscle	Broad
Adipocyte	FSTL3	4.05098	7.97126e-05	0.00026791	3.46758	0.119497	0.693147	Skeletal muscle	Broad
Adipocyte	NNT	4.04834	8.04116e-05	0.000270149	1.14221	0.314465	0.811934	Skeletal muscle	Broad
Adipocyte	TNS2	4.03203	8.56762e-05	0.000287191	1.62282	0.213836	0.740849	Skeletal muscle	Broad
Adipocyte	EPB41L4A	4.00602	9.4725e-05	0.000316686	1.86449	0.18239	0.805	Skeletal muscle	Broad
Adipocyte	AZI2	3.99642	9.8254e-05	0.000328101	1.88939	0.188679	0.733694	Skeletal muscle	Broad
Adipocyte	FGF2	3.99155	0.000100219	0.000334444	3.41702	0.132075	0.775396	Skeletal muscle	Broad
Adipocyte	PEX11A	3.98157	0.000104086	0.000346716	2.39045	0.144654	0.728405	Skeletal muscle	Broad
Adipocyte	DGAT2	3.9678	0.000109779	0.000364572	6.59628	0.100629	0.74383	Skeletal muscle	Broad
Adipocyte	GOLGA8B	3.96777	0.000109726	0.00036447	2.77681	0.119497	0.693147	Skeletal muscle	Broad
Adipocyte	HNRNPH1	3.96606	0.000110256	0.00036601	1.15768	0.333333	0.833824	Skeletal muscle	Broad
Adipocyte	AFTPH	3.96241	0.000111917	0.000371372	1.95657	0.157233	0.693147	Skeletal muscle	Broad
Adipocyte	RTN3	3.95857	0.000113522	0.00037647	1.15952	0.238994	0.764739	Skeletal muscle	Broad
Adipocyte	APMAP	3.95718	0.000114248	0.000378804	3.01261	0.125786	0.733694	Skeletal muscle	Broad
Adipocyte	SLC2A4RG	3.95524	0.000115131	0.000381654	4.20598	0.106918	0.733921	Skeletal muscle	Broad
Adipocyte	ACOX1	3.95112	0.000116852	0.000386814	2.32392	0.144654	0.693147	Skeletal muscle	Broad
Adipocyte	RREB1	3.95064	0.000116987	0.000387184	1.30504	0.226415	0.749462	Skeletal muscle	Broad
Adipocyte	SLC14A2	3.94798	0.000118331	0.000391396	2.99302	0.125786	0.779508	Skeletal muscle	Broad
Adipocyte	CPNE4	3.94735	0.000118458	0.000391736	1.70004	0.213836	0.752774	Skeletal muscle	Broad
Adipocyte	XYLT1	3.94504	0.000119591	0.000395326	1.93917	0.188679	0.783416	Skeletal muscle	Broad
Adipocyte	JAG1	3.94119	0.000121381	0.000401077	2.92239	0.138365	0.779945	Skeletal muscle	Broad
Adipocyte	RSRC1	3.93598	0.000123621	0.000408155	1.1091	0.27044	0.721435	Skeletal muscle	Broad
Adipocyte	COL15A1	3.92681	0.000128128	0.000422275	2.13671	0.157233	0.741803	Skeletal muscle	Broad
Adipocyte	LNPEP	3.92536	0.000128775	0.000424321	1.34504	0.207547	0.717721	Skeletal muscle	Broad
Adipocyte	ZNF704	3.91668	0.000133154	0.000437875	2.07181	0.163522	0.782186	Skeletal muscle	Broad
Adipocyte	ABL2	3.91026	0.000136357	0.00044814	1.62858	0.213836	0.77626	Skeletal muscle	Broad
Adipocyte	KLHDC10	3.90488	0.000139213	0.000456888	2.08431	0.163522	0.750996	Skeletal muscle	Broad
Adipocyte	AHCTF1	3.90064	0.000141379	0.000463072	1.55315	0.194969	0.719306	Skeletal muscle	Broad
Adipocyte	DOCK1	3.90064	0.000141325	0.00046299	1.50945	0.251572	0.748078	Skeletal muscle	Broad
Adipocyte	MEIS2	3.89833	0.000142697	0.000467204	2.35444	0.144654	0.728405	Skeletal muscle	Broad
Adipocyte	TTC39C	3.89783	0.000142941	0.000467909	1.18947	0.201258	0.75282	Skeletal muscle	Broad
Adipocyte	AGO3	3.89669	0.00014334	0.000469124	1.00109	0.345912	0.751898	Skeletal muscle	Broad
Adipocyte	SRPX2	3.89034	0.000147016	0.000480964	1.52607	0.232704	0.788591	Skeletal muscle	Broad
Adipocyte	TIMP3	3.88741	0.000148453	0.000485325	1.36105	0.333333	0.939454	Skeletal muscle	Broad
Adipocyte	PILRB	3.88684	0.000148962	0.000486846	1.6905	0.169811	0.733837	Skeletal muscle	Broad
Adipocyte	PIM3	3.88451	0.000150322	0.000491097	2.5522	0.138365	0.730008	Skeletal muscle	Broad
Adipocyte	GSDMB	3.88373	0.000150849	0.000492721	3.8783	0.100629	0.693147	Skeletal muscle	Broad
Adipocyte	ADH5	3.88303	0.000151136	0.000493462	2.33747	0.157233	0.769529	Skeletal muscle	Broad
Adipocyte	PKN2	3.88217	0.000151482	0.000494491	1.16119	0.27044	0.746985	Skeletal muscle	Broad
Adipocyte	H2AFY2	3.87665	0.000154739	0.000504725	1.59619	0.188679	0.733694	Skeletal muscle	Broad
Adipocyte	HPSE2	3.85578	0.000167462	0.000544931	2.46539	0.138365	0.803164	Skeletal muscle	Broad
Adipocyte	MYL6	3.85524	0.000167646	0.000545315	1.55649	0.213836	0.7647	Skeletal muscle	Broad
Adipocyte	EPB41L3	3.8533	0.000168933	0.000549173	2.04772	0.157233	0.818185	Skeletal muscle	Broad
Adipocyte	DIRC3	3.84748	0.000172523	0.000559959	1.44047	0.207547	0.730008	Skeletal muscle	Broad
Adipocyte	EPB41L4B	3.84607	0.000173447	0.00056285	1.20719	0.220126	0.742496	Skeletal muscle	Broad
Adipocyte	NBPF12	3.82992	0.000184324	0.000597206	2.30172	0.132075	0.693147	Skeletal muscle	Broad
Adipocyte	SLC25A46	3.82426	0.000188271	0.000609393	2.47234	0.138365	0.693147	Skeletal muscle	Broad
Adipocyte	ALDH2	3.81772	0.000192896	0.000623751	2.43916	0.132075	0.731763	Skeletal muscle	Broad
Adipocyte	UPP2	3.81243	0.000196774	0.00063579	3.19755	0.113208	0.760725	Skeletal muscle	Broad
Adipocyte	SLC44A1	3.80884	0.000199174	0.000642721	1.40391	0.238994	0.788851	Skeletal muscle	Broad
Adipocyte	ANTXR2	3.80879	0.000199192	0.000642721	1.44505	0.226415	0.779979	Skeletal muscle	Broad
Adipocyte	NCK1	3.80461	0.000202407	0.000652474	1.82691	0.176101	0.751071	Skeletal muscle	Broad
Adipocyte	ACADL	3.80041	0.000205638	0.000661965	2.43208	0.138365	0.748438	Skeletal muscle	Broad
Adipocyte	APOE	3.79306	0.000211422	0.000679124	3.97598	0.106918	0.859373	Skeletal muscle	Broad
Adipocyte	FADS3	3.78991	0.000213738	0.000685761	2.01448	0.157233	0.746017	Skeletal muscle	Broad
Adipocyte	ITGB1	3.78716	0.000215844	0.000692246	1.65228	0.232704	0.78048	Skeletal muscle	Broad
Adipocyte	ANGPT1	3.78533	0.000217339	0.00069677	1.82161	0.163522	0.775174	Skeletal muscle	Broad
Adipocyte	TSPYL2	3.78384	0.00021867	0.000700902	2.35626	0.132075	0.792168	Skeletal muscle	Broad
Adipocyte	C10orf10	3.78282	0.000219301	0.000702514	1.98973	0.226415	1.07467	Skeletal muscle	Broad
Adipocyte	CDK5RAP1	3.78088	0.000220965	0.000707707	1.81344	0.150943	0.726936	Skeletal muscle	Broad
Adipocyte	AKR1C2	3.77878	0.000222686	0.00071294	2.15771	0.150943	0.835381	Skeletal muscle	Broad
Adipocyte	PRICKLE2	3.77449	0.000226129	0.000723824	1.76446	0.194969	0.719306	Skeletal muscle	Broad
Adipocyte	MT1A	3.76702	0.000232251	0.000742558	1.55163	0.301887	0.942394	Skeletal muscle	Broad
Adipocyte	DHDDS	3.76552	0.000233919	0.000747598	3.02907	0.106918	0.693147	Skeletal muscle	Broad
Adipocyte	EIF4EBP1	3.76081	0.000237982	0.000759692	2.99332	0.138365	0.711577	Skeletal muscle	Broad
Adipocyte	KIRREL	3.75992	0.00023878	0.000761801	3.21713	0.113208	0.738199	Skeletal muscle	Broad
Adipocyte	PC	3.7557	0.000242459	0.000772491	2.2102	0.125786	0.733694	Skeletal muscle	Broad
Adipocyte	TSPAN15	3.75512	0.000243064	0.000774271	2.35286	0.106918	0.716998	Skeletal muscle	Broad
Adipocyte	ASH2L	3.75477	0.000243245	0.000774696	2.27635	0.138365	0.748438	Skeletal muscle	Broad
Adipocyte	IL1RAP	3.75345	0.000244421	0.000778141	2.55831	0.125786	0.693147	Skeletal muscle	Broad
Adipocyte	MDM2	3.75024	0.000247263	0.000786125	1.7896	0.163522	0.735401	Skeletal muscle	Broad
Adipocyte	KCNQ3	3.74942	0.00024823	0.000788896	4.2061	0.106918	0.757771	Skeletal muscle	Broad
Adipocyte	LENG8	3.74665	0.000250539	0.000795926	1.83848	0.157233	0.769529	Skeletal muscle	Broad
Adipocyte	MCAM	3.73969	0.000257171	0.000816209	4.00883	0.100629	0.769172	Skeletal muscle	Broad
Adipocyte	SUN2	3.73844	0.000258142	0.000818973	1.61491	0.18239	0.758993	Skeletal muscle	Broad
Adipocyte	G0S2	3.73685	0.000259838	0.000823721	3.38517	0.113208	0.995422	Skeletal muscle	Broad
Adipocyte	ATN1	3.73662	0.000259957	0.000823939	2.36208	0.138365	0.711577	Skeletal muscle	Broad
Adipocyte	LRRC16A	3.73256	0.000263643	0.000834818	1.54675	0.257862	0.89892	Skeletal muscle	Broad
Adipocyte	IGF1	3.73253	0.000263568	0.000834743	1.64779	0.213836	0.808937	Skeletal muscle	Broad
Adipocyte	CDC14B	3.7296	0.000266645	0.000843999	1.96778	0.150943	0.74383	Skeletal muscle	Broad
Adipocyte	LCORL	3.7287	0.000267435	0.000846175	1.33009	0.207547	0.784303	Skeletal muscle	Broad
Adipocyte	SPEN	3.71965	0.000276382	0.000872809	1.39883	0.201258	0.778162	Skeletal muscle	Broad
Adipocyte	CTNNB1	3.7193	0.000276729	0.000873737	1.68016	0.188679	0.716252	Skeletal muscle	Broad
Adipocyte	PABPN1	3.71152	0.000284796	0.00089869	1.92396	0.138365	0.730008	Skeletal muscle	Broad
Adipocyte	ALDH7A1	3.70896	0.000287437	0.000906676	2.20748	0.132075	0.693147	Skeletal muscle	Broad
Adipocyte	THSD7B	3.70324	0.000293594	0.000925035	2.80536	0.113208	0.754181	Skeletal muscle	Broad
Adipocyte	RETSAT	3.69696	0.000300179	0.000945419	1.16541	0.213836	0.716998	Skeletal muscle	Broad
Adipocyte	ITGB5	3.69405	0.000303417	0.000954823	2.02334	0.144654	0.746034	Skeletal muscle	Broad
Adipocyte	FER	3.68404	0.000314368	0.000988029	1.19153	0.264151	0.755116	Skeletal muscle	Broad
Adipocyte	PFKFB1	3.68084	0.000318292	0.000999221	1.92102	0.125786	0.693147	Skeletal muscle	Broad
Adipocyte	JAK1	3.67957	0.000319431	0.0010026	1.0536	0.257862	0.732705	Skeletal muscle	Broad
Adipocyte	SRSF7	3.67154	0.000328964	0.00103076	1.67579	0.188679	0.706663	Skeletal muscle	Broad
Adipocyte	SH3GLB1	3.67148	0.000329128	0.00103107	1.65362	0.157233	0.709366	Skeletal muscle	Broad
Adipocyte	RAP1B	3.66578	0.000335734	0.00105157	1.1675	0.226415	0.693147	Skeletal muscle	Broad
Adipocyte	MGLL	3.66521	0.00033677	0.00105462	1.54932	0.157233	0.737092	Skeletal muscle	Broad
Adipocyte	CYHR1	3.65301	0.000351834	0.00109928	2.13539	0.138365	0.730008	Skeletal muscle	Broad
Adipocyte	AACS	3.6491	0.000356842	0.00111387	2.47686	0.119497	0.693147	Skeletal muscle	Broad
Adipocyte	CISH	3.64818	0.00035805	0.00111742	3.53565	0.106918	0.716998	Skeletal muscle	Broad
Adipocyte	PDCD6IP	3.64628	0.00036028	0.00112397	1.56613	0.201258	0.74015	Skeletal muscle	Broad
Adipocyte	ADAMTS2	3.64208	0.000365897	0.00114084	2.20184	0.132075	0.712455	Skeletal muscle	Broad
Adipocyte	RBM26	3.63668	0.00037266	0.00116127	1.029	0.27044	0.730865	Skeletal muscle	Broad
Adipocyte	SNRK	3.63198	0.000379356	0.00118191	1.48097	0.194969	0.761944	Skeletal muscle	Broad
Adipocyte	KANK2	3.62648	0.00038693	0.00120459	2.24194	0.138365	0.730008	Skeletal muscle	Broad
Adipocyte	PHF3	3.62207	0.000392822	0.00122247	1.20505	0.201258	0.73116	Skeletal muscle	Broad
Adipocyte	TBC1D2B	3.61129	0.000408506	0.00126913	2.53551	0.119497	0.693147	Skeletal muscle	Broad
Adipocyte	PLOD2	3.60554	0.000416997	0.00129404	2.72861	0.106918	0.716998	Skeletal muscle	Broad
Adipocyte	LPIN3	3.60456	0.000418503	0.00129847	3.16529	0.100629	0.718489	Skeletal muscle	Broad
Adipocyte	CCDC92	3.59996	0.000425297	0.00131806	2.23222	0.119497	0.735828	Skeletal muscle	Broad
Adipocyte	UGGT2	3.59824	0.00042742	0.00132414	1.14495	0.27044	0.740294	Skeletal muscle	Broad
Adipocyte	FAM35A	3.59014	0.000440075	0.00136181	1.33422	0.201258	0.74383	Skeletal muscle	Broad
Adipocyte	ZFR	3.58597	0.000446515	0.0013807	1.05496	0.283019	0.778016	Skeletal muscle	Broad
Adipocyte	ATXN3	3.58245	0.000452235	0.00139708	1.30144	0.220126	0.770875	Skeletal muscle	Broad
Adipocyte	RBMS1	3.58	0.000456135	0.00140833	1.35487	0.232704	0.818283	Skeletal muscle	Broad
Adipocyte	MUM1	3.57873	0.000458393	0.00141477	1.71259	0.150943	0.710042	Skeletal muscle	Broad
Adipocyte	ARHGEF7	3.57759	0.000459925	0.00141897	1.08241	0.257862	0.752484	Skeletal muscle	Broad
Adipocyte	MBD2	3.57478	0.000464887	0.00143321	2.13458	0.138365	0.730008	Skeletal muscle	Broad
Adipocyte	PAPSS1	3.5731	0.000467888	0.00144192	3.21519	0.100629	0.76181	Skeletal muscle	Broad
Adipocyte	RCOR1	3.56733	0.000477105	0.0014695	1.56408	0.18239	0.749073	Skeletal muscle	Broad
Adipocyte	PAIP1	3.56603	0.000479662	0.0014771	3.17415	0.100629	0.693147	Skeletal muscle	Broad
Adipocyte	BCAP31	3.56443	0.000482268	0.00148429	2.57838	0.119497	0.735828	Skeletal muscle	Broad
Adipocyte	ATXN7L1	3.56395	0.000482778	0.00148558	1.26274	0.213836	0.761236	Skeletal muscle	Broad
Adipocyte	RBM3	3.55709	0.000494695	0.00151941	1.82616	0.169811	0.708164	Skeletal muscle	Broad
Adipocyte	SEMA3C	3.5569	0.000495083	0.00152032	1.8623	0.144654	0.758542	Skeletal muscle	Broad
Adipocyte	MATN2	3.55649	0.000496113	0.0015232	2.78025	0.113208	0.760725	Skeletal muscle	Broad
Adipocyte	SMARCC2	3.55253	0.000502757	0.00154216	1.62149	0.157233	0.725584	Skeletal muscle	Broad
Adipocyte	PTGR1	3.54794	0.000511052	0.00156557	2.09392	0.125786	0.71342	Skeletal muscle	Broad
Adipocyte	AZGP1	3.54458	0.000517469	0.00158404	6.55379	0.100629	0.812494	Skeletal muscle	Broad
Adipocyte	CDYL	3.54362	0.000518614	0.00158726	1.33461	0.188679	0.729768	Skeletal muscle	Broad
Adipocyte	MEIS1	3.54351	0.000519088	0.00158841	2.26566	0.119497	0.714487	Skeletal muscle	Broad
Adipocyte	ACADS	3.54094	0.00052383	0.00160173	2.41713	0.113208	0.693147	Skeletal muscle	Broad
Adipocyte	PLCE1	3.54086	0.000523673	0.00160155	1.44279	0.18239	0.735092	Skeletal muscle	Broad
Adipocyte	E2F6	3.5323	0.000540016	0.00164817	2.52656	0.106918	0.716998	Skeletal muscle	Broad
Adipocyte	KATNAL1	3.53033	0.000543792	0.00165815	2.90574	0.100629	0.718489	Skeletal muscle	Broad
Adipocyte	CEP63	3.52967	0.000544823	0.00166099	1.77129	0.144654	0.710776	Skeletal muscle	Broad
Adipocyte	TSC22D2	3.52946	0.000545042	0.00166127	1.46363	0.169811	0.693147	Skeletal muscle	Broad
Adipocyte	TANK	3.52577	0.000551896	0.001681	1.03987	0.27044	0.728126	Skeletal muscle	Broad
Adipocyte	PTPN12	3.52571	0.000552227	0.0016817	1.46717	0.188679	0.733694	Skeletal muscle	Broad
Adipocyte	PROCR	3.51597	0.000571353	0.00173769	1.52341	0.220126	0.739486	Skeletal muscle	Broad
Adipocyte	CPSF7	3.51591	0.000571706	0.00173844	2.12592	0.125786	0.693147	Skeletal muscle	Broad
Adipocyte	CDH23	3.49564	0.000613612	0.00186243	2.13067	0.119497	0.729629	Skeletal muscle	Broad
Adipocyte	MTCH2	3.49234	0.000620648	0.00187998	2.08124	0.132075	0.731763	Skeletal muscle	Broad
Adipocyte	MARC2	3.48865	0.000628775	0.0019025	2.68433	0.106918	0.716998	Skeletal muscle	Broad
Adipocyte	TMEM259	3.48835	0.000629076	0.00190306	1.41117	0.176101	0.707628	Skeletal muscle	Broad
Adipocyte	NGF	3.48396	0.00063923	0.00193271	3.49638	0.100629	0.76181	Skeletal muscle	Broad
Adipocyte	IFNGR2	3.48039	0.000646494	0.0019536	1.16485	0.232704	0.726023	Skeletal muscle	Broad
Adipocyte	PVRL3	3.47207	0.000665966	0.00200949	2.3749	0.113208	0.754181	Skeletal muscle	Broad
Adipocyte	URGCP	3.47206	0.000665801	0.00200936	1.91993	0.132075	0.731763	Skeletal muscle	Broad
Adipocyte	NAT9	3.46254	0.000688034	0.00207304	1.91074	0.132075	0.693147	Skeletal muscle	Broad
Adipocyte	MAP4K4	3.45731	0.00070026	0.00210756	1.23242	0.207547	0.742294	Skeletal muscle	Broad
Adipocyte	SLC24A3	3.45168	0.000714236	0.00214649	1.42259	0.176101	0.790307	Skeletal muscle	Broad
Adipocyte	EIF4EBP2	3.45027	0.000717833	0.0021569	1.25271	0.157233	0.758022	Skeletal muscle	Broad
Adipocyte	ATF7IP	3.41328	0.000814797	0.00243803	1.5036	0.163522	0.755526	Skeletal muscle	Broad
Adipocyte	TNPO3	3.41241	0.000817148	0.00244417	1.47611	0.157233	0.709366	Skeletal muscle	Broad
Adipocyte	PCDH9	3.41172	0.000818762	0.00244856	1.07501	0.257862	0.82812	Skeletal muscle	Broad
Adipocyte	TTC7A	3.40471	0.000838993	0.00250537	1.48703	0.157233	0.758022	Skeletal muscle	Broad
Adipocyte	USP6NL	3.40047	0.000851539	0.0025392	2.80711	0.100629	0.74383	Skeletal muscle	Broad
Adipocyte	RRAS2	3.39139	0.000877593	0.00261453	1.1239	0.194969	0.732386	Skeletal muscle	Broad
Adipocyte	RBBP6	3.39058	0.000880127	0.0026216	1.59015	0.188679	0.743283	Skeletal muscle	Broad
Adipocyte	ACSM5	3.39052	0.000880899	0.00262343	2.48063	0.100629	0.74383	Skeletal muscle	Broad
Adipocyte	PDCD4	3.38026	0.000911998	0.0027131	2.3617	0.106918	0.693147	Skeletal muscle	Broad
Adipocyte	ARID4A	3.37561	0.000926302	0.00275317	1.69888	0.132075	0.712455	Skeletal muscle	Broad
Adipocyte	RPP38	3.37268	0.000935443	0.00277933	1.80704	0.132075	0.693147	Skeletal muscle	Broad
Adipocyte	RHOB	3.37135	0.000939136	0.0027898	1.39248	0.238994	0.767838	Skeletal muscle	Broad
Adipocyte	COL5A3	3.36938	0.000946348	0.00281072	2.10816	0.106918	0.716998	Skeletal muscle	Broad
Adipocyte	HADH	3.36924	0.000946812	0.00281082	1.72109	0.132075	0.731763	Skeletal muscle	Broad
Adipocyte	TCAF1	3.36914	0.000946896	0.00281082	2.01936	0.113208	0.693147	Skeletal muscle	Broad
Adipocyte	MSL2	3.36729	0.000952889	0.00282607	2.0275	0.119497	0.729629	Skeletal muscle	Broad
Adipocyte	SPIN1	3.36612	0.000956833	0.00283674	2.34938	0.113208	0.715673	Skeletal muscle	Broad
Adipocyte	BRD2	3.36583	0.000957666	0.0028387	2.45438	0.106918	0.716998	Skeletal muscle	Broad
Adipocyte	NFKBIA	3.36127	0.000972103	0.00287942	1.09243	0.295597	0.840145	Skeletal muscle	Broad
Adipocyte	CCNI	3.35753	0.000984087	0.00291335	1.40784	0.238994	0.764739	Skeletal muscle	Broad
Adipocyte	IL16	3.34952	0.00101141	0.00298778	1.3596	0.213836	0.773161	Skeletal muscle	Broad
Adipocyte	GPBAR1	3.34916	0.00101359	0.00299317	8.31088	0.100629	0.819855	Skeletal muscle	Broad
Adipocyte	CBL	3.34562	0.00102511	0.00302554	2.0645	0.119497	0.735828	Skeletal muscle	Broad
Adipocyte	CD81	3.34304	0.00103371	0.00305038	2.11007	0.144654	0.728405	Skeletal muscle	Broad
Adipocyte	TTC14	3.3351	0.00106193	0.00313141	1.58087	0.144654	0.776171	Skeletal muscle	Broad
Adipocyte	GCLM	3.33446	0.00106437	0.00313805	2.17399	0.113208	0.731655	Skeletal muscle	Broad
Adipocyte	PPARA	3.33173	0.00107352	0.00316389	1.01669	0.245283	0.731713	Skeletal muscle	Broad
Adipocyte	ZHX3	3.3222	0.00110842	0.00326209	1.17085	0.207547	0.742294	Skeletal muscle	Broad
Adipocyte	RP11-729L2.2	3.32093	0.00111372	0.00327652	2.2401	0.106918	0.693147	Skeletal muscle	Broad
Adipocyte	KRIT1	3.32028	0.00111565	0.00328162	1.28345	0.18239	0.72111	Skeletal muscle	Broad
Adipocyte	GK5	3.31606	0.00113208	0.00332814	2.2327	0.106918	0.716998	Skeletal muscle	Broad
Adipocyte	MAOB	3.31552	0.00113445	0.00333392	1.2843	0.119497	0.799195	Skeletal muscle	Broad
Adipocyte	DOCK8	3.31397	0.00113955	0.00334772	1.76606	0.150943	0.726936	Skeletal muscle	Broad
Adipocyte	ANXA6	3.31176	0.00114858	0.00337303	2.42652	0.106918	0.757771	Skeletal muscle	Broad
Adipocyte	LOXL2	3.30897	0.0011587	0.00340095	1.55991	0.157233	0.709366	Skeletal muscle	Broad
Adipocyte	FAM120B	3.30664	0.00116768	0.00342609	1.13215	0.194969	0.706227	Skeletal muscle	Broad
Adipocyte	SCAF4	3.30472	0.00117548	0.00344775	1.77019	0.132075	0.693147	Skeletal muscle	Broad
Adipocyte	ECE1	3.30299	0.00118184	0.00346496	1.42302	0.194969	0.732386	Skeletal muscle	Broad
Adipocyte	CECR5	3.29998	0.00119441	0.0034989	2.15577	0.113208	0.715673	Skeletal muscle	Broad
Adipocyte	GFPT1	3.29915	0.00119766	0.00350718	1.7488	0.132075	0.745462	Skeletal muscle	Broad
Adipocyte	ENPP1	3.29796	0.00120243	0.00351949	2.124	0.119497	0.750969	Skeletal muscle	Broad
Adipocyte	FAM13B	3.29528	0.00121253	0.00354634	1.11306	0.238994	0.754068	Skeletal muscle	Broad
Adipocyte	DSE	3.27832	0.00128304	0.0037439	1.14272	0.232704	0.722839	Skeletal muscle	Broad
Adipocyte	MYO1D	3.27563	0.00129467	0.00377449	1.29684	0.201258	0.844808	Skeletal muscle	Broad
Adipocyte	CYB5B	3.27529	0.00129636	0.00377808	1.85689	0.132075	0.731763	Skeletal muscle	Broad
Adipocyte	THUMPD1	3.27253	0.00130865	0.00381186	2.62551	0.100629	0.769172	Skeletal muscle	Broad
Adipocyte	GNG2	3.2659	0.00133791	0.00389364	3.12345	0.100629	0.769172	Skeletal muscle	Broad
Adipocyte	DDX6	3.2632	0.00134897	0.00392376	1.59019	0.157233	0.709366	Skeletal muscle	Broad
Adipocyte	BMPER	3.25855	0.00137037	0.00398318	1.90198	0.150943	1.10362	Skeletal muscle	Broad
Adipocyte	RFC1	3.25691	0.00137794	0.00400379	2.31899	0.100629	0.718489	Skeletal muscle	Broad
Adipocyte	U2SURP	3.2529	0.00139564	0.00405377	1.25385	0.176101	0.73659	Skeletal muscle	Broad
Adipocyte	SRBD1	3.25104	0.00140448	0.00407803	1.67551	0.132075	0.712455	Skeletal muscle	Broad
Adipocyte	SKI	3.24896	0.0014145	0.00410567	2.41534	0.106918	0.716998	Skeletal muscle	Broad
Adipocyte	SMOC1	3.24444	0.00143544	0.00416228	1.77884	0.119497	0.714487	Skeletal muscle	Broad
Adipocyte	TANC2	3.24438	0.00143552	0.00416228	1.43361	0.163522	0.8335	Skeletal muscle	Broad
Adipocyte	ADAR	3.23931	0.00145987	0.00423092	1.8974	0.119497	0.693147	Skeletal muscle	Broad
Adipocyte	MAFB	3.2383	0.00146453	0.00424341	1.80526	0.144654	0.746034	Skeletal muscle	Broad
Adipocyte	DRAM2	3.22874	0.00151171	0.00437319	2.20721	0.106918	0.716998	Skeletal muscle	Broad
Adipocyte	NRP1	3.22604	0.00152459	0.00440813	1.67405	0.157233	0.794673	Skeletal muscle	Broad
Adipocyte	FTL	3.22212	0.0015447	0.00445999	1.85068	0.314465	1.40302	Skeletal muscle	Broad
Adipocyte	SLC38A10	3.21996	0.00155542	0.00448939	1.94931	0.125786	0.733694	Skeletal muscle	Broad
Adipocyte	PPFIA1	3.21935	0.00155775	0.00449531	1.05024	0.213836	0.705073	Skeletal muscle	Broad
Adipocyte	TOM1L1	3.21444	0.00158368	0.00456695	1.30313	0.18239	0.758993	Skeletal muscle	Broad
Adipocyte	API5	3.20426	0.00163753	0.00471703	2.17237	0.100629	0.693147	Skeletal muscle	Broad
Adipocyte	STIM2	3.20296	0.00164433	0.00473356	1.75583	0.113208	0.693147	Skeletal muscle	Broad
Adipocyte	DCAF5	3.2029	0.00164398	0.00473339	1.05752	0.213836	0.776625	Skeletal muscle	Broad
Adipocyte	RASGRF2	3.20095	0.00165464	0.00476075	1.73656	0.132075	0.726154	Skeletal muscle	Broad
Adipocyte	SRSF10	3.20073	0.0016558	0.00476326	1.19805	0.169811	0.708164	Skeletal muscle	Broad
Adipocyte	CDK19	3.19903	0.00166491	0.00478861	1.25437	0.169811	0.708164	Skeletal muscle	Broad
Adipocyte	MPST	3.18593	0.00173775	0.00498765	2.07168	0.125786	0.693147	Skeletal muscle	Broad
Adipocyte	ITPK1	3.1841	0.00174843	0.00501657	2.09874	0.100629	0.693147	Skeletal muscle	Broad
Adipocyte	DECR1	3.18349	0.0017514	0.00502421	1.459	0.176101	0.73659	Skeletal muscle	Broad
Adipocyte	YPEL2	3.17994	0.00177153	0.00507842	1.28857	0.176101	0.73659	Skeletal muscle	Broad
Adipocyte	MAGED1	3.17847	0.00178028	0.00510173	1.69605	0.125786	0.71342	Skeletal muscle	Broad
Adipocyte	SFPQ	3.17766	0.00178453	0.00511213	1.20483	0.188679	0.706663	Skeletal muscle	Broad
Adipocyte	PHC3	3.17681	0.00178913	0.00512353	1.00293	0.251572	0.733694	Skeletal muscle	Broad
Adipocyte	CCM2	3.15787	0.00190271	0.00543274	1.43033	0.144654	0.710776	Skeletal muscle	Broad
Adipocyte	TOP1	3.15323	0.00193102	0.00550975	1.0971	0.201258	0.73116	Skeletal muscle	Broad
Adipocyte	AIG1	3.14844	0.00196199	0.00559132	2.28979	0.100629	0.74383	Skeletal muscle	Broad
Adipocyte	NEK7	3.14731	0.00196858	0.00560721	1.47919	0.144654	0.710776	Skeletal muscle	Broad
Adipocyte	ADHFE1	3.14729	0.0019682	0.00560709	1.07636	0.188679	0.706663	Skeletal muscle	Broad
Adipocyte	SSB	3.14615	0.00197654	0.00562697	2.14897	0.100629	0.718489	Skeletal muscle	Broad
Adipocyte	DAAM1	3.14009	0.00201426	0.0057284	1.12908	0.194969	0.732386	Skeletal muscle	Broad
Adipocyte	ING4	3.13184	0.0020694	0.00587406	1.97221	0.100629	0.718489	Skeletal muscle	Broad
Adipocyte	YWHAG	3.129	0.00208818	0.00592487	1.59812	0.132075	0.789686	Skeletal muscle	Broad
Adipocyte	RNF150	3.12879	0.00208929	0.00592644	1.50555	0.138365	0.730008	Skeletal muscle	Broad
Adipocyte	CAMSAP2	3.12727	0.00209888	0.00594954	1.29445	0.176101	0.707628	Skeletal muscle	Broad
Adipocyte	ECHDC3	3.12566	0.00211096	0.00598069	1.87171	0.119497	0.778508	Skeletal muscle	Broad
Adipocyte	YPEL5	3.12335	0.00212646	0.00602252	2.24877	0.106918	0.7647	Skeletal muscle	Broad
Adipocyte	RAD51B	3.12158	0.00213759	0.00605199	1.16777	0.188679	0.804783	Skeletal muscle	Broad
Adipocyte	RNF168	3.11042	0.00221588	0.00626393	1.82089	0.119497	0.757168	Skeletal muscle	Broad
Adipocyte	ATL3	3.11004	0.00221863	0.00626955	1.90603	0.125786	0.733694	Skeletal muscle	Broad
Adipocyte	BCAR3	3.10564	0.00224933	0.00635086	1.21543	0.163522	0.739932	Skeletal muscle	Broad
Adipocyte	ATF4	3.09252	0.00234518	0.00660903	2.03199	0.125786	0.693147	Skeletal muscle	Broad
Adipocyte	SS18	3.0919	0.00235008	0.00662171	1.70848	0.125786	0.71342	Skeletal muscle	Broad
Adipocyte	TSPAN14	3.09079	0.00235876	0.00664502	2.10031	0.100629	0.718489	Skeletal muscle	Broad
Adipocyte	MGAT5	3.08666	0.00238943	0.00672567	1.83302	0.125786	0.71342	Skeletal muscle	Broad
Adipocyte	C6	3.08422	0.00240859	0.00677498	2.07831	0.106918	0.829324	Skeletal muscle	Broad
Adipocyte	WWC2	3.0839	0.00241038	0.00677886	1.514	0.144654	0.746034	Skeletal muscle	Broad
Adipocyte	PITPNB	3.0811	0.00243071	0.00683138	1.01618	0.245283	0.693147	Skeletal muscle	Broad
Adipocyte	ORC5	3.07963	0.00244346	0.00686252	1.85098	0.113208	0.715673	Skeletal muscle	Broad
Adipocyte	TRIM56	3.0796	0.00244292	0.00686225	1.26242	0.18239	0.72111	Skeletal muscle	Broad
Adipocyte	DYNC2H1	3.07721	0.00246164	0.0069124	1.46641	0.163522	0.735401	Skeletal muscle	Broad
Adipocyte	CCDC50	3.07513	0.00247873	0.00695802	1.98992	0.106918	0.693147	Skeletal muscle	Broad
Adipocyte	WDR20	3.06923	0.00252509	0.00708334	1.75279	0.125786	0.71342	Skeletal muscle	Broad
Adipocyte	NUAK1	3.06844	0.00253171	0.00709826	2.12961	0.113208	0.754181	Skeletal muscle	Broad
Adipocyte	ZFHX4	3.06821	0.0025329	0.00710038	1.26499	0.150943	0.710042	Skeletal muscle	Broad
Adipocyte	CDO1	3.06613	0.0025498	0.00714533	1.96762	0.132075	0.76477	Skeletal muscle	Broad
Adipocyte	PACS1	3.0641	0.00256573	0.0071863	1.04003	0.194969	0.777105	Skeletal muscle	Broad
Adipocyte	H2AFY	3.05915	0.00260662	0.00729093	1.79256	0.113208	0.693147	Skeletal muscle	Broad
Adipocyte	MORF4L1	3.05802	0.00261561	0.00731235	1.58438	0.150943	0.74383	Skeletal muscle	Broad
Adipocyte	GALK2	3.04938	0.00268756	0.00749948	1.17523	0.157233	0.709366	Skeletal muscle	Broad
Adipocyte	HEATR5B	3.04705	0.002707	0.00755119	1.22099	0.169811	0.708164	Skeletal muscle	Broad
Adipocyte	RBM25	3.04478	0.00272668	0.00760477	1.14988	0.163522	0.724337	Skeletal muscle	Broad
Adipocyte	SPATA5	3.04149	0.00275445	0.00767315	1.02833	0.201258	0.727479	Skeletal muscle	Broad
Adipocyte	WHSC1L1	3.03517	0.00280973	0.00782052	1.10795	0.18239	0.707129	Skeletal muscle	Broad
Adipocyte	POLK	3.0348	0.00281314	0.0078287	1.15081	0.163522	0.708742	Skeletal muscle	Broad
Adipocyte	TMEM168	3.03457	0.00281543	0.00783374	1.36489	0.176101	0.757139	Skeletal muscle	Broad
Adipocyte	ADCY3	3.03259	0.00283289	0.00787834	1.70689	0.138365	0.730008	Skeletal muscle	Broad
Adipocyte	CIRBP	3.03105	0.00284536	0.00791034	1.29582	0.238994	0.714487	Skeletal muscle	Broad
Adipocyte	ZNF611	3.0233	0.00291686	0.00810366	1.66604	0.113208	0.715673	Skeletal muscle	Broad
Adipocyte	CYP4Z1	3.02248	0.00292453	0.00812223	1.73934	0.132075	0.751071	Skeletal muscle	Broad
Adipocyte	ACVR1	3.01909	0.00295495	0.00819841	1.16715	0.176101	0.746864	Skeletal muscle	Broad
Adipocyte	CCNL2	3.01762	0.00296872	0.00822967	1.33616	0.150943	0.755817	Skeletal muscle	Broad
Adipocyte	LARP7	3.01638	0.00298075	0.00826025	2.0356	0.106918	0.693147	Skeletal muscle	Broad
Adipocyte	CCDC12	3.01337	0.00300832	0.00833103	1.44698	0.125786	0.693147	Skeletal muscle	Broad
Adipocyte	ZNF75A	3.01321	0.00301007	0.00833448	1.92246	0.106918	0.693147	Skeletal muscle	Broad
Adipocyte	STX12	3.00199	0.0031156	0.00861365	1.09353	0.207547	0.705434	Skeletal muscle	Broad
Adipocyte	ZNF451	3.00182	0.00311765	0.00861788	1.07769	0.18239	0.707129	Skeletal muscle	Broad
Adipocyte	FBXL4	2.99875	0.00314806	0.00869902	1.28352	0.144654	0.728405	Skeletal muscle	Broad
Adipocyte	GPX1	2.99732	0.00316231	0.00873401	2.27559	0.113208	0.715673	Skeletal muscle	Broad
Adipocyte	MTMR3	2.99355	0.00319893	0.00883069	1.01679	0.213836	0.767799	Skeletal muscle	Broad
Adipocyte	ZBTB1	2.98934	0.00324126	0.00894005	1.08288	0.144654	0.693147	Skeletal muscle	Broad
Adipocyte	DDHD2	2.98865	0.00324879	0.00895782	1.75049	0.113208	0.738199	Skeletal muscle	Broad
Adipocyte	ARHGEF28	2.97556	0.00338329	0.00931464	1.63521	0.100629	0.794513	Skeletal muscle	Broad
Adipocyte	ATRN	2.9706	0.00343382	0.00944586	1.08489	0.188679	0.720178	Skeletal muscle	Broad
Adipocyte	TMEM87A	2.96629	0.0034795	0.00956354	1.05282	0.194969	0.706227	Skeletal muscle	Broad
Adipocyte	CPEB1	2.96351	0.00351081	0.00964478	1.57948	0.106918	0.693147	Skeletal muscle	Broad
Adipocyte	DGCR2	2.96318	0.00351386	0.00965154	1.37263	0.150943	0.74383	Skeletal muscle	Broad
Adipocyte	R3HCC1L	2.94899	0.00367097	0.0100562	1.75133	0.106918	0.740849	Skeletal muscle	Broad
Adipocyte	RSU1	2.94627	0.00370102	0.0101352	1.04085	0.169811	0.778888	Skeletal muscle	Broad
Adipocyte	ZDHHC21	2.94252	0.0037442	0.0102483	1.47127	0.119497	0.735828	Skeletal muscle	Broad
Adipocyte	ACTN1	2.94176	0.00375338	0.0102717	1.74457	0.100629	0.794513	Skeletal muscle	Broad
Adipocyte	PHACTR2	2.93935	0.00377998	0.0103411	1.36976	0.144654	0.728405	Skeletal muscle	Broad
Adipocyte	ARID1A	2.93394	0.00384307	0.0104945	1.11041	0.18239	0.749073	Skeletal muscle	Broad
Adipocyte	TMEM192	2.9316	0.003871	0.0105673	1.46317	0.125786	0.71342	Skeletal muscle	Broad
Adipocyte	PRR14L	2.93023	0.00388715	0.0106096	1.50539	0.119497	0.693147	Skeletal muscle	Broad
Adipocyte	OXSR1	2.92846	0.00390871	0.0106636	1.73663	0.106918	0.716998	Skeletal muscle	Broad
Adipocyte	POM121	2.92834	0.0039094	0.0106636	1.34162	0.132075	0.693147	Skeletal muscle	Broad
Adipocyte	RPRD1A	2.92828	0.00390949	0.0106636	1.02599	0.176101	0.707628	Skeletal muscle	Broad
Adipocyte	GOLGB1	2.92164	0.00399016	0.0108674	1.39561	0.132075	0.712455	Skeletal muscle	Broad
Adipocyte	ELN	2.92057	0.00400418	0.0108983	1.94136	0.119497	1.0002	Skeletal muscle	Broad
Adipocyte	PIKFYVE	2.91941	0.00401746	0.0109299	1.3854	0.132075	0.731763	Skeletal muscle	Broad
Adipocyte	ATP9A	2.9188	0.00402474	0.0109471	1.39289	0.125786	0.693147	Skeletal muscle	Broad
Adipocyte	FBXO9	2.91827	0.00403185	0.0109609	1.86509	0.100629	0.718489	Skeletal muscle	Broad
Adipocyte	METAP2	2.91728	0.00404379	0.0109862	1.88906	0.113208	0.715673	Skeletal muscle	Broad
Adipocyte	DCTN4	2.91569	0.00406317	0.0110352	1.4864	0.125786	0.693147	Skeletal muscle	Broad
Adipocyte	CEPT1	2.91383	0.00408658	0.0110896	1.72187	0.113208	0.738199	Skeletal muscle	Broad
Adipocyte	MPP6	2.91334	0.00409278	0.0111028	1.40602	0.119497	0.78745	Skeletal muscle	Broad
Adipocyte	SNAPC3	2.91047	0.00412828	0.0111954	1.66419	0.106918	0.693147	Skeletal muscle	Broad
Adipocyte	SACM1L	2.90189	0.0042369	0.011467	1.52468	0.113208	0.693147	Skeletal muscle	Broad
Adipocyte	SAP130	2.89331	0.00434796	0.0117448	1.30046	0.138365	0.711577	Skeletal muscle	Broad
Adipocyte	EP300	2.8919	0.00436615	0.0117862	1.19611	0.169811	0.723182	Skeletal muscle	Broad
Adipocyte	C6orf106	2.89095	0.00437965	0.0118187	1.5626	0.138365	0.785298	Skeletal muscle	Broad
Adipocyte	PISD	2.88958	0.00439789	0.011866	1.72028	0.100629	0.693147	Skeletal muscle	Broad
Adipocyte	CSNK2A1	2.88936	0.00439968	0.0118689	1.16006	0.163522	0.693147	Skeletal muscle	Broad
Adipocyte	COPB2	2.88177	0.00450298	0.0121218	1.79283	0.106918	0.740849	Skeletal muscle	Broad
Adipocyte	PPARGC1B	2.87239	0.00463161	0.0124457	1.13406	0.125786	0.77424	Skeletal muscle	Broad
Adipocyte	MGMT	2.87114	0.00464904	0.0124856	1.71423	0.106918	0.716998	Skeletal muscle	Broad
Adipocyte	ACIN1	2.87072	0.0046549	0.0124981	1.6947	0.113208	0.715673	Skeletal muscle	Broad
Adipocyte	TCAIM	2.86458	0.00474159	0.0127204	1.5124	0.100629	0.693147	Skeletal muscle	Broad
Adipocyte	MAVS	2.86285	0.00476586	0.0127835	1.32233	0.138365	0.766868	Skeletal muscle	Broad
Adipocyte	ZKSCAN1	2.86067	0.00479659	0.0128596	1.336	0.157233	0.720873	Skeletal muscle	Broad
Adipocyte	WASH1	2.86004	0.00480615	0.0128831	1.34507	0.125786	0.71342	Skeletal muscle	Broad
Adipocyte	C5orf28	2.85885	0.00482362	0.0129237	1.63217	0.119497	0.772309	Skeletal muscle	Broad
Adipocyte	CCDC53	2.85595	0.00486607	0.0130226	1.94282	0.100629	0.718489	Skeletal muscle	Broad
Adipocyte	GFOD1	2.85433	0.00488842	0.013076	1.14234	0.157233	0.741803	Skeletal muscle	Broad
Adipocyte	COG3	2.85031	0.00494843	0.0132236	1.70442	0.100629	0.693147	Skeletal muscle	Broad
Adipocyte	IQCB1	2.84959	0.00495906	0.0132499	1.59058	0.113208	0.715673	Skeletal muscle	Broad
Adipocyte	RAB28	2.84117	0.00508467	0.0135743	1.38699	0.132075	0.693147	Skeletal muscle	Broad
Adipocyte	ARID3A	2.83876	0.0051217	0.0136645	1.43115	0.132075	0.731763	Skeletal muscle	Broad
Adipocyte	PPP2R5A	2.83576	0.00516724	0.0137815	1.14424	0.157233	0.737092	Skeletal muscle	Broad
Adipocyte	POLR2L	2.83283	0.00521232	0.013893	1.99889	0.106918	0.693147	Skeletal muscle	Broad
Adipocyte	FAM193B	2.82665	0.00530977	0.0141411	1.39966	0.113208	0.715673	Skeletal muscle	Broad
Adipocyte	RNF146	2.82335	0.00536079	0.0142723	1.21092	0.176101	0.722109	Skeletal muscle	Broad
Adipocyte	CRY2	2.8214	0.00539312	0.0143491	1.52435	0.106918	0.693147	Skeletal muscle	Broad
Adipocyte	EZH1	2.81819	0.00544413	0.0144825	1.20467	0.150943	0.738923	Skeletal muscle	Broad
Adipocyte	PLEKHA5	2.81471	0.00550072	0.0146212	1.38051	0.150943	0.801593	Skeletal muscle	Broad
Adipocyte	TNK2	2.8115	0.00555335	0.0147492	1.0509	0.144654	0.758542	Skeletal muscle	Broad
Adipocyte	EDC3	2.79213	0.00587947	0.0155602	1.21425	0.150943	0.722028	Skeletal muscle	Broad
Adipocyte	RBL2	2.7806	0.0060823	0.0160706	1.14393	0.163522	0.771121	Skeletal muscle	Broad
Adipocyte	ATP13A3	2.77712	0.00614403	0.0162161	1.05031	0.169811	0.723182	Skeletal muscle	Broad
Adipocyte	FUBP1	2.76721	0.00632586	0.0166746	1.11552	0.144654	0.746034	Skeletal muscle	Broad
Adipocyte	IBTK	2.76485	0.00636961	0.0167819	1.07656	0.157233	0.75331	Skeletal muscle	Broad
Adipocyte	MAP2K6	2.75945	0.00647089	0.0170378	1.16563	0.163522	0.766591	Skeletal muscle	Broad
Adipocyte	KIAA0040	2.75711	0.00651596	0.0171455	1.84864	0.100629	0.718489	Skeletal muscle	Broad
Adipocyte	GLI3	2.75084	0.00663596	0.0174418	1.65054	0.113208	0.754181	Skeletal muscle	Broad
Adipocyte	PPP4R3B	2.74144	0.00681844	0.0179071	1.00137	0.163522	0.708742	Skeletal muscle	Broad
Adipocyte	EIF2AK2	2.73824	0.00688326	0.0180612	1.7034	0.100629	0.693147	Skeletal muscle	Broad
Adipocyte	ZNF326	2.73182	0.00701216	0.0183748	1.39924	0.113208	0.693147	Skeletal muscle	Broad
Adipocyte	SECISBP2L	2.73002	0.00704852	0.0184642	1.32534	0.138365	0.711577	Skeletal muscle	Broad
Adipocyte	PDGFC	2.7242	0.00716823	0.018748	1.2939	0.132075	0.770379	Skeletal muscle	Broad
Adipocyte	ADGRL3	2.71361	0.0073905	0.0192957	1.57946	0.113208	0.693147	Skeletal muscle	Broad
Adipocyte	CEBPB	2.70844	0.00749984	0.0195563	1.31616	0.238994	0.83323	Skeletal muscle	Broad
Adipocyte	GNG12	2.69923	0.00770336	0.0200616	1.48364	0.119497	0.778508	Skeletal muscle	Broad
Adipocyte	MCM9	2.69615	0.00777203	0.0202245	1.56267	0.100629	0.718489	Skeletal muscle	Broad
Adipocyte	KLHL22	2.69303	0.00784097	0.020391	1.28895	0.125786	0.71342	Skeletal muscle	Broad
Adipocyte	LGR4	2.68896	0.00793326	0.0206147	1.14743	0.138365	0.779945	Skeletal muscle	Broad
Adipocyte	STK38L	2.68878	0.0079371	0.0206182	1.44992	0.119497	0.714487	Skeletal muscle	Broad
Adipocyte	DNAH14	2.68785	0.00795961	0.0206669	1.09909	0.100629	0.693147	Skeletal muscle	Broad
Adipocyte	FO538757.2	2.68783	0.00795893	0.0206669	1.23282	0.119497	0.693147	Skeletal muscle	Broad
Adipocyte	TMEM260	2.68769	0.00796213	0.0206702	1.47739	0.106918	0.693147	Skeletal muscle	Broad
Adipocyte	RGL1	2.68481	0.00802828	0.0208321	1.82886	0.100629	0.769172	Skeletal muscle	Broad
Adipocyte	IST1	2.67716	0.00820469	0.0212563	1.16605	0.132075	0.693147	Skeletal muscle	Broad
Adipocyte	AQR	2.67554	0.0082426	0.0213512	1.07996	0.138365	0.693147	Skeletal muscle	Broad
Adipocyte	MAP3K3	2.6739	0.00828102	0.0214406	1.05496	0.163522	0.724337	Skeletal muscle	Broad
Adipocyte	GSTK1	2.666	0.00847201	0.0219096	1.56202	0.100629	0.736469	Skeletal muscle	Broad
Adipocyte	URI1	2.65868	0.00864809	0.0223335	1.00097	0.144654	0.746034	Skeletal muscle	Broad
Adipocyte	PSMD5	2.65679	0.00869492	0.0224452	1.37285	0.125786	0.727805	Skeletal muscle	Broad
Adipocyte	FUBP3	2.65504	0.00873775	0.0225487	1.24891	0.125786	0.693147	Skeletal muscle	Broad
Adipocyte	ZMYM5	2.64684	0.00894358	0.0230078	1.27623	0.113208	0.693147	Skeletal muscle	Broad
Adipocyte	ADGRL2	2.64248	0.00905474	0.023261	1.51469	0.106918	0.716998	Skeletal muscle	Broad
Adipocyte	SLC1A5	2.63927	0.00913793	0.0234601	2.24693	0.100629	0.718489	Skeletal muscle	Broad
Adipocyte	MSH3	2.63266	0.00930844	0.0238607	1.17034	0.132075	0.712455	Skeletal muscle	Broad
Adipocyte	LASP1	2.62505	0.0095114	0.024343	1.67881	0.100629	0.74383	Skeletal muscle	Broad
Adipocyte	TM9SF3	2.61871	0.00968092	0.0247417	1.12739	0.138365	0.693147	Skeletal muscle	Broad
Adipocyte	PAXBP1	2.61779	0.00970679	0.0247969	1.47459	0.100629	0.693147	Skeletal muscle	Broad
Adipocyte	KLHL8	2.61747	0.00971554	0.0248154	1.20353	0.113208	0.715673	Skeletal muscle	Broad
Adipocyte	GNAS	2.61611	0.00975135	0.0248953	1.3697	0.138365	0.693147	Skeletal muscle	Broad
Adipocyte	PRKRA	2.61517	0.00977776	0.0249549	1.55404	0.113208	0.693147	Skeletal muscle	Broad
Adipocyte	ZNF518A	2.61284	0.00984183	0.0251107	1.28749	0.125786	0.71342	Skeletal muscle	Broad
Adipocyte	NOTCH2	2.59397	0.0103744	0.026343	1.15135	0.144654	0.728405	Skeletal muscle	Broad
Adipocyte	SERINC5	2.59368	0.0103826	0.0263598	1.26126	0.138365	0.711577	Skeletal muscle	Broad
Adipocyte	CCNL1	2.59182	0.0104366	0.0264601	1.01452	0.150943	0.710042	Skeletal muscle	Broad
Adipocyte	SUSD6	2.58529	0.0106291	0.026911	1.5055	0.106918	0.716998	Skeletal muscle	Broad
Adipocyte	ODF2L	2.58482	0.0106427	0.026937	1.46655	0.113208	0.715673	Skeletal muscle	Broad
Adipocyte	GULP1	2.5791	0.0108131	0.0273265	1.204	0.132075	0.726154	Skeletal muscle	Broad
Adipocyte	EIF3A	2.57566	0.0109165	0.0275751	1.21341	0.138365	0.724654	Skeletal muscle	Broad
Adipocyte	RNF19B	2.57553	0.0109205	0.0275809	2.21726	0.119497	0.887953	Skeletal muscle	Broad
Adipocyte	EIF3E	2.57093	0.011061	0.0279144	1.56438	0.119497	0.714487	Skeletal muscle	Broad
Adipocyte	CCDC66	2.56985	0.0110931	0.0279911	1.00505	0.157233	0.725584	Skeletal muscle	Broad
Adipocyte	GNS	2.56571	0.0112224	0.0282741	1.51195	0.113208	0.715673	Skeletal muscle	Broad
Adipocyte	PPP4R3A	2.56533	0.0112335	0.0282976	1.17814	0.119497	0.693147	Skeletal muscle	Broad
Adipocyte	GART	2.53244	0.0122981	0.030791	1.28548	0.106918	0.693147	Skeletal muscle	Broad
Adipocyte	GADD45B	2.53171	0.0123229	0.0308485	1.48259	0.125786	0.788624	Skeletal muscle	Broad
Adipocyte	FAM69A	2.52945	0.0124001	0.0310323	1.40731	0.100629	0.769172	Skeletal muscle	Broad
Adipocyte	KCNQ1	2.5285	0.0124314	0.0311012	1.07913	0.176101	0.887023	Skeletal muscle	Broad
Adipocyte	PDE3A	2.5253	0.0125397	0.0313434	1.05243	0.125786	0.733694	Skeletal muscle	Broad
Adipocyte	ARHGEF11	2.52248	0.0126378	0.0315505	1.08563	0.138365	0.761514	Skeletal muscle	Broad
Adipocyte	FRS2	2.52166	0.012666	0.0316112	1.15885	0.132075	0.751071	Skeletal muscle	Broad
Adipocyte	LMBRD1	2.51742	0.0128128	0.031934	1.1217	0.132075	0.693147	Skeletal muscle	Broad
Adipocyte	ZFP36	2.51506	0.0128959	0.0320975	1.18261	0.176101	0.732383	Skeletal muscle	Broad
Adipocyte	FBXW8	2.50994	0.0130777	0.0325205	1.51856	0.100629	0.74383	Skeletal muscle	Broad
Adipocyte	KIAA1468	2.50482	0.0132613	0.0329522	1.39808	0.100629	0.736469	Skeletal muscle	Broad
Adipocyte	SAMHD1	2.49883	0.0134761	0.0334406	1.00167	0.220126	0.805274	Skeletal muscle	Broad
Adipocyte	TMED10	2.48994	0.0138061	0.034204	1.08474	0.144654	0.710776	Skeletal muscle	Broad
Adipocyte	S100PBP	2.48131	0.0141309	0.034918	1.00097	0.132075	0.693147	Skeletal muscle	Broad
Adipocyte	SPSB1	2.44992	0.0153751	0.0376817	1.28193	0.138365	0.779945	Skeletal muscle	Broad
Adipocyte	IGFBP4	2.44489	0.0155826	0.0381166	1.88852	0.106918	0.798545	Skeletal muscle	Broad
Adipocyte	FAM160B1	2.44059	0.0157628	0.038523	1.20149	0.100629	0.693147	Skeletal muscle	Broad
Adipocyte	RSRC2	2.43593	0.0159602	0.0389823	1.27203	0.113208	0.731655	Skeletal muscle	Broad
Adipocyte	SLC30A9	2.42931	0.0162423	0.0396066	1.09289	0.138365	0.693147	Skeletal muscle	Broad
Adipocyte	ASAH1	2.42452	0.0164518	0.0400642	1.12849	0.100629	0.693147	Skeletal muscle	Broad
Adipocyte	MAP2K4	2.42181	0.0165691	0.0403378	1.00835	0.157233	0.741803	Skeletal muscle	Broad
Adipocyte	SUB1	2.41282	0.0169677	0.0412071	1.31284	0.132075	0.693147	Skeletal muscle	Broad
Adipocyte	KLHL28	2.40492	0.0173267	0.0420086	1.36772	0.100629	0.718489	Skeletal muscle	Broad
Adipocyte	BCLAF1	2.4027	0.0174286	0.0422306	1.29936	0.100629	0.693147	Skeletal muscle	Broad
Adipocyte	KCTD3	2.39574	0.0177503	0.0429092	1.41102	0.106918	0.693147	Skeletal muscle	Broad
Adipocyte	KIAA1033	2.38833	0.0180997	0.0436786	1.17637	0.113208	0.738199	Skeletal muscle	Broad
Adipocyte	SERPINF1	2.38827	0.0181004	0.0436786	1.00305	0.188679	0.760725	Skeletal muscle	Broad
Adipocyte	RIC8B	2.38645	0.0181878	0.0438573	1.04347	0.138365	0.693147	Skeletal muscle	Broad
Adipocyte	SDC2	2.38467	0.0182753	0.0440554	1.55278	0.106918	0.716998	Skeletal muscle	Broad
Adipocyte	PABPC1	2.36988	0.0189932	0.0456923	1.1696	0.163522	0.739932	Skeletal muscle	Broad
Adipocyte	SRSF6	2.36341	0.0193179	0.0463922	1.25042	0.119497	0.693147	Skeletal muscle	Broad
Adipocyte	PON2	2.36026	0.0194762	0.0467384	1.33449	0.106918	0.716998	Skeletal muscle	Broad
Adipocyte	DCBLD2	2.35589	0.0196999	0.0472303	1.37061	0.100629	0.718489	Skeletal muscle	Broad
Adipocyte	VPS50	2.35298	0.0198497	0.0475447	1.22278	0.100629	0.74383	Skeletal muscle	Broad
Adipocyte	ESR1	2.34288	0.0203759	0.0487058	1.20685	0.100629	0.74383	Skeletal muscle	Broad
Adipocyte	YY1	2.34131	0.0204581	0.0488881	1.15845	0.125786	0.733694	Skeletal muscle	Broad
Adipocyte	CYFIP1	2.33709	0.0206821	0.0493805	1.10035	0.113208	0.693147	Skeletal muscle	Broad
Adipocyte	NUBPL	2.33635	0.0207225	0.0494697	1.02857	0.119497	0.750969	Skeletal muscle	Broad
Endothelial cell (lymphatic)	PKHD1L1	22.2355	1.18937e-56	2.43975e-55	11.2601	0.89372	1.69608	Skeletal muscle	Broad
Endothelial cell (lymphatic)	PPFIBP1	20.4315	1.8843e-51	3.40704e-50	5.33538	0.78744	1.26174	Skeletal muscle	Broad
Endothelial cell (lymphatic)	ST6GALNAC3	19.953	4.64814e-50	8.08492e-49	4.88237	0.811594	1.25289	Skeletal muscle	Broad
Endothelial cell (lymphatic)	MMRN1	19.5379	8.6985e-49	1.4576e-47	9.92406	0.821256	1.49736	Skeletal muscle	Broad
Endothelial cell (lymphatic)	TIMP3	18.0768	1.9228e-44	2.85337e-43	3.93921	0.816425	1.38371	Skeletal muscle	Broad
Endothelial cell (lymphatic)	TSHZ2	17.0921	2.16353e-41	2.93556e-40	4.20909	0.743961	1.20964	Skeletal muscle	Broad
Endothelial cell (lymphatic)	SASH1	17.0008	3.78247e-41	5.10277e-40	3.22952	0.777778	1.19983	Skeletal muscle	Broad
Endothelial cell (lymphatic)	TFPI	15.4975	1.92132e-36	2.26219e-35	3.67591	0.719807	1.2391	Skeletal muscle	Broad
Endothelial cell (lymphatic)	MAGI1	15.4588	2.44704e-36	2.86887e-35	2.99425	0.710145	1.13423	Skeletal muscle	Broad
Endothelial cell (lymphatic)	EFNA5	15.3214	7.02102e-36	8.13293e-35	4.69082	0.657005	1.1469	Skeletal muscle	Broad
Endothelial cell (lymphatic)	DOCK9	14.4562	3.3832e-33	3.55862e-32	3.3638	0.666667	1.04329	Skeletal muscle	Broad
Endothelial cell (lymphatic)	GPM6A	14.0004	9.69152e-32	9.65752e-31	5.6633	0.594203	1.12957	Skeletal muscle	Broad
Endothelial cell (lymphatic)	PGM5	13.6994	8.36311e-31	8.12727e-30	4.21828	0.584541	1.04544	Skeletal muscle	Broad
Endothelial cell (lymphatic)	KALRN	13.6915	8.66363e-31	8.40939e-30	2.97636	0.657005	1.28048	Skeletal muscle	Broad
Endothelial cell (lymphatic)	CD36	13.5977	1.7049e-30	1.63846e-29	3.11816	0.705314	1.328	Skeletal muscle	Broad
Endothelial cell (lymphatic)	ASAP1	13.3084	1.34269e-29	1.25592e-28	2.81405	0.652174	1.03592	Skeletal muscle	Broad
Endothelial cell (lymphatic)	CNTNAP3B	13.293	1.58115e-29	1.47395e-28	5.46599	0.570048	0.930177	Skeletal muscle	Broad
Endothelial cell (lymphatic)	CLDN5	13.0275	1.06696e-28	9.64595e-28	5.93738	0.531401	1.07316	Skeletal muscle	Broad
Endothelial cell (lymphatic)	RELN	12.9767	1.54638e-28	1.39191e-27	6.36489	0.555556	1.19942	Skeletal muscle	Broad
Endothelial cell (lymphatic)	PLPP1	12.778	6.11438e-28	5.39743e-27	2.71139	0.671498	1.27019	Skeletal muscle	Broad
Endothelial cell (lymphatic)	STOX2	12.7223	9.54073e-28	8.37712e-27	5.06955	0.536232	0.966674	Skeletal muscle	Broad
Endothelial cell (lymphatic)	HIF3A	12.6926	1.14744e-27	1.00535e-26	3.65345	0.589372	1.03269	Skeletal muscle	Broad
Endothelial cell (lymphatic)	BACE2	12.6297	1.82961e-27	1.5912e-26	3.97927	0.555556	1.03934	Skeletal muscle	Broad
Endothelial cell (lymphatic)	APP	12.5137	4.12459e-27	3.54225e-26	3.30897	0.584541	1.02019	Skeletal muscle	Broad
Endothelial cell (lymphatic)	GLIS3	11.9617	2.13542e-25	1.72679e-24	3.12764	0.574879	1.04677	Skeletal muscle	Broad
Endothelial cell (lymphatic)	PLCB4	11.9435	2.43729e-25	1.96896e-24	3.82414	0.52657	0.951276	Skeletal muscle	Broad
Endothelial cell (lymphatic)	C10orf11	11.7551	9.22538e-25	7.334e-24	3.39192	0.541063	0.980493	Skeletal muscle	Broad
Endothelial cell (lymphatic)	NRG3	11.7355	1.08685e-24	8.60703e-24	5.36885	0.483092	1.00494	Skeletal muscle	Broad
Endothelial cell (lymphatic)	FRMD4B	11.7213	1.17836e-24	9.32277e-24	3.27989	0.570048	1.05107	Skeletal muscle	Broad
Endothelial cell (lymphatic)	ZFPM2	11.5972	2.71145e-24	2.11975e-23	1.6315	0.690821	1.11059	Skeletal muscle	Broad
Endothelial cell (lymphatic)	DOCK5	11.5759	3.24936e-24	2.53305e-23	2.87485	0.57971	1.10489	Skeletal muscle	Broad
Endothelial cell (lymphatic)	ZDHHC14	11.5021	5.5541e-24	4.28712e-23	3.07629	0.555556	0.975597	Skeletal muscle	Broad
Endothelial cell (lymphatic)	VAV3	11.4841	6.42794e-24	4.95003e-23	5.20796	0.483092	0.906009	Skeletal muscle	Broad
Endothelial cell (lymphatic)	PTPRE	11.4631	7.45207e-24	5.72798e-23	5.06765	0.463768	0.961149	Skeletal muscle	Broad
Endothelial cell (lymphatic)	SMAD1	11.3434	1.72308e-23	1.30976e-22	4.28581	0.483092	0.876028	Skeletal muscle	Broad
Endothelial cell (lymphatic)	SLC22A23	11.1499	6.63519e-23	4.91876e-22	3.2178	0.492754	0.929194	Skeletal muscle	Broad
Endothelial cell (lymphatic)	MAN1A1	11.1159	8.16369e-23	6.02205e-22	2.73161	0.637681	1.08765	Skeletal muscle	Broad
Endothelial cell (lymphatic)	LRRC1	10.9388	2.95051e-22	2.13818e-21	5.19252	0.454106	0.914955	Skeletal muscle	Broad
Endothelial cell (lymphatic)	TGFBR2	10.842	5.61072e-22	4.03052e-21	2.79037	0.642512	1.01147	Skeletal muscle	Broad
Endothelial cell (lymphatic)	SEMA3A	10.4274	1.02092e-20	7.0628e-20	4.28824	0.434783	0.976414	Skeletal muscle	Broad
Endothelial cell (lymphatic)	MPP7	10.3097	2.28669e-20	1.56422e-19	3.70922	0.425121	0.916268	Skeletal muscle	Broad
Endothelial cell (lymphatic)	ARL4A	10.2515	3.43233e-20	2.32664e-19	6.05562	0.410628	0.832709	Skeletal muscle	Broad
Endothelial cell (lymphatic)	FOXP1	10.1642	5.98995e-20	4.02227e-19	1.75024	0.623188	1.1423	Skeletal muscle	Broad
Endothelial cell (lymphatic)	TLL1	10.125	8.15184e-20	5.43632e-19	5.7865	0.410628	1.07291	Skeletal muscle	Broad
Endothelial cell (lymphatic)	PRKCH	10.1228	8.11721e-20	5.41811e-19	2.96226	0.458937	0.848312	Skeletal muscle	Broad
Endothelial cell (lymphatic)	PLSCR4	10.1126	8.83253e-20	5.88549e-19	4.38959	0.429952	0.913711	Skeletal muscle	Broad
Endothelial cell (lymphatic)	RHOJ	9.90646	3.60036e-19	2.345e-18	5.1696	0.386473	0.888296	Skeletal muscle	Broad
Endothelial cell (lymphatic)	TSPAN5	9.75499	1.0006e-18	6.40572e-18	3.59483	0.444444	0.958952	Skeletal muscle	Broad
Endothelial cell (lymphatic)	SBF2	9.5441	3.96918e-18	2.47999e-17	1.5393	0.652174	1.06751	Skeletal muscle	Broad
Endothelial cell (lymphatic)	EPB41L2	9.47146	6.65298e-18	4.11984e-17	3.32776	0.415459	0.912502	Skeletal muscle	Broad
Endothelial cell (lymphatic)	ITGA9	9.3416	1.5772e-17	9.61856e-17	3.03715	0.42029	0.873581	Skeletal muscle	Broad
Endothelial cell (lymphatic)	UTRN	9.33523	1.60884e-17	9.80422e-17	1.8666	0.531401	0.918966	Skeletal muscle	Broad
Endothelial cell (lymphatic)	TANC1	9.28919	2.236e-17	1.3541e-16	3.44716	0.391304	0.885142	Skeletal muscle	Broad
Endothelial cell (lymphatic)	LDB2	9.28433	2.30678e-17	1.39593e-16	3.57948	0.425121	1.11473	Skeletal muscle	Broad
Endothelial cell (lymphatic)	RASAL2	9.26686	2.55623e-17	1.54405e-16	2.54444	0.47343	0.887376	Skeletal muscle	Broad
Endothelial cell (lymphatic)	IGFBP7	9.1935	4.04684e-17	2.41958e-16	2.17585	0.589372	0.990753	Skeletal muscle	Broad
Endothelial cell (lymphatic)	COLEC12	9.19147	4.27872e-17	2.55174e-16	3.93826	0.391304	0.95201	Skeletal muscle	Broad
Endothelial cell (lymphatic)	AKAP12	9.11714	6.93167e-17	4.10862e-16	3.2406	0.410628	0.925236	Skeletal muscle	Broad
Endothelial cell (lymphatic)	SNTG2	9.11254	7.19664e-17	4.25954e-16	3.95707	0.400966	0.906689	Skeletal muscle	Broad
Endothelial cell (lymphatic)	CCL21	9.00198	1.49581e-16	8.71561e-16	11.8119	0.410628	1.21969	Skeletal muscle	Broad
Endothelial cell (lymphatic)	TFF3	8.79374	5.79757e-16	3.29302e-15	10.5749	0.352657	0.882182	Skeletal muscle	Broad
Endothelial cell (lymphatic)	CSGALNACT1	8.78813	5.96014e-16	3.38419e-15	3.6098	0.352657	0.857093	Skeletal muscle	Broad
Endothelial cell (lymphatic)	ARL15	8.74812	7.5608e-16	4.2695e-15	2.15923	0.570048	1.05231	Skeletal muscle	Broad
Endothelial cell (lymphatic)	PTPN14	8.74621	7.67986e-16	4.33377e-15	1.70049	0.521739	0.944689	Skeletal muscle	Broad
Endothelial cell (lymphatic)	ELMO1	8.74054	7.95957e-16	4.48546e-15	2.2337	0.492754	0.879881	Skeletal muscle	Broad
Endothelial cell (lymphatic)	SEMA6A	8.67798	1.2076e-15	6.75436e-15	2.7058	0.391304	0.785348	Skeletal muscle	Broad
Endothelial cell (lymphatic)	PLXDC2	8.60168	1.91739e-15	1.06592e-14	1.51117	0.618357	1.14984	Skeletal muscle	Broad
Endothelial cell (lymphatic)	GRAPL	8.57727	2.33404e-15	1.29362e-14	6.01694	0.304348	0.855503	Skeletal muscle	Broad
Endothelial cell (lymphatic)	HLA-E	8.53037	3.12151e-15	1.72023e-14	3.25654	0.396135	0.887746	Skeletal muscle	Broad
Endothelial cell (lymphatic)	ANKS1A	8.47961	4.30879e-15	2.36188e-14	2.5362	0.396135	0.957015	Skeletal muscle	Broad
Endothelial cell (lymphatic)	ST6GAL1	8.43614	5.69718e-15	3.10536e-14	2.54478	0.371981	0.870155	Skeletal muscle	Broad
Endothelial cell (lymphatic)	PARD6G	8.33831	1.06774e-14	5.75704e-14	6.23268	0.280193	0.816522	Skeletal muscle	Broad
Endothelial cell (lymphatic)	B2M	8.33761	1.03882e-14	5.60662e-14	2.14494	0.560386	1.06136	Skeletal muscle	Broad
Endothelial cell (lymphatic)	SPTBN1	8.29964	1.3362e-14	7.17637e-14	1.79786	0.47343	0.909392	Skeletal muscle	Broad
Endothelial cell (lymphatic)	STK32B	8.22648	2.15615e-14	1.14716e-13	4.47189	0.304348	0.931119	Skeletal muscle	Broad
Endothelial cell (lymphatic)	CNKSR3	8.21156	2.35822e-14	1.25184e-13	3.26687	0.338164	0.843377	Skeletal muscle	Broad
Endothelial cell (lymphatic)	SYNE1	8.1538	3.37752e-14	1.78259e-13	2.68869	0.376812	1.02365	Skeletal muscle	Broad
Endothelial cell (lymphatic)	ARHGAP31	8.14345	3.61213e-14	1.90458e-13	3.64746	0.309179	0.812494	Skeletal muscle	Broad
Endothelial cell (lymphatic)	KLF2	8.11317	4.3689e-14	2.29479e-13	4.19258	0.328502	1.01724	Skeletal muscle	Broad
Endothelial cell (lymphatic)	ZNF521	8.08339	5.25294e-14	2.75211e-13	3.05275	0.352657	0.863258	Skeletal muscle	Broad
Endothelial cell (lymphatic)	PLEKHG1	8.03941	6.88455e-14	3.58188e-13	2.99922	0.36715	0.897937	Skeletal muscle	Broad
Endothelial cell (lymphatic)	TMTC1	7.95338	1.16013e-13	5.97366e-13	1.64295	0.531401	1.14571	Skeletal muscle	Broad
Endothelial cell (lymphatic)	MGAT5	7.94638	1.2295e-13	6.31898e-13	3.50412	0.309179	0.811485	Skeletal muscle	Broad
Endothelial cell (lymphatic)	LHFP	7.90934	1.52892e-13	7.81878e-13	2.22815	0.487923	1.03529	Skeletal muscle	Broad
Endothelial cell (lymphatic)	KIAA1671	7.89168	1.71848e-13	8.75287e-13	2.48541	0.328502	0.777392	Skeletal muscle	Broad
Endothelial cell (lymphatic)	RCSD1	7.88142	1.83408e-13	9.33303e-13	3.42853	0.299517	0.776064	Skeletal muscle	Broad
Endothelial cell (lymphatic)	RAPGEF4	7.87503	1.91182e-13	9.72562e-13	3.62024	0.304348	0.84824	Skeletal muscle	Broad
Endothelial cell (lymphatic)	HECW2	7.86254	2.06799e-13	1.05103e-12	4.32008	0.280193	0.848741	Skeletal muscle	Broad
Endothelial cell (lymphatic)	TANC2	7.78643	3.27357e-13	1.649e-12	2.62211	0.338164	0.833475	Skeletal muscle	Broad
Endothelial cell (lymphatic)	PPP1R2	7.78009	3.39699e-13	1.70856e-12	2.41234	0.36715	0.841175	Skeletal muscle	Broad
Endothelial cell (lymphatic)	JMJD1C	7.75647	3.84705e-13	1.93138e-12	1.07571	0.647343	0.983447	Skeletal muscle	Broad
Endothelial cell (lymphatic)	PPARG	7.73542	4.46728e-13	2.23459e-12	2.98859	0.328502	0.85126	Skeletal muscle	Broad
Endothelial cell (lymphatic)	CALCRL	7.72482	4.76128e-13	2.37732e-12	2.78537	0.352657	0.864091	Skeletal muscle	Broad
Endothelial cell (lymphatic)	KLF6	7.71836	4.93903e-13	2.46533e-12	1.58519	0.439614	0.836016	Skeletal muscle	Broad
Endothelial cell (lymphatic)	EGFL7	7.65209	7.44415e-13	3.68561e-12	4.02068	0.289855	0.791456	Skeletal muscle	Broad
Endothelial cell (lymphatic)	EPS15	7.6398	7.90505e-13	3.90909e-12	1.24755	0.521739	0.906516	Skeletal muscle	Broad
Endothelial cell (lymphatic)	ARHGAP29	7.61021	9.55814e-13	4.71523e-12	2.53806	0.333333	0.835345	Skeletal muscle	Broad
Endothelial cell (lymphatic)	FBXL7	7.56602	1.23773e-12	6.08229e-12	1.99516	0.463768	1.01261	Skeletal muscle	Broad
Endothelial cell (lymphatic)	NHSL1	7.52844	1.56817e-12	7.67178e-12	3.22785	0.294686	0.80208	Skeletal muscle	Broad
Endothelial cell (lymphatic)	MDFIC	7.47408	2.17874e-12	1.05865e-11	3.93192	0.280193	0.821482	Skeletal muscle	Broad
Endothelial cell (lymphatic)	PELI2	7.45779	2.39809e-12	1.16249e-11	3.63842	0.275362	0.818904	Skeletal muscle	Broad
Endothelial cell (lymphatic)	CEBPD	7.41411	3.0499e-12	1.47196e-11	1.88221	0.492754	0.941287	Skeletal muscle	Broad
Endothelial cell (lymphatic)	AUTS2	7.40305	3.26681e-12	1.5748e-11	1.23493	0.623188	1.01797	Skeletal muscle	Broad
Endothelial cell (lymphatic)	PECAM1	7.4021	3.3187e-12	1.59935e-11	2.61223	0.352657	0.826265	Skeletal muscle	Broad
Endothelial cell (lymphatic)	NKTR	7.37908	3.80283e-12	1.82412e-11	1.92046	0.410628	0.959536	Skeletal muscle	Broad
Endothelial cell (lymphatic)	PIEZO2	7.35351	4.46774e-12	2.1356e-11	3.81393	0.256039	0.826408	Skeletal muscle	Broad
Endothelial cell (lymphatic)	PLD1	7.33579	4.95204e-12	2.36366e-11	3.04924	0.318841	0.853101	Skeletal muscle	Broad
Endothelial cell (lymphatic)	PROX1	7.24664	8.41483e-12	3.96252e-11	6.19699	0.246377	0.878517	Skeletal muscle	Broad
Endothelial cell (lymphatic)	MAF	7.18987	1.17315e-11	5.48201e-11	4.74445	0.236715	0.814612	Skeletal muscle	Broad
Endothelial cell (lymphatic)	LYVE1	7.15816	1.40649e-11	6.53716e-11	1.66243	0.400966	1.00472	Skeletal muscle	Broad
Endothelial cell (lymphatic)	PDE7B	7.13337	1.62112e-11	7.51775e-11	2.18407	0.323671	0.97192	Skeletal muscle	Broad
Endothelial cell (lymphatic)	SRGAP3	7.09084	2.08811e-11	9.63453e-11	3.75587	0.236715	0.804187	Skeletal muscle	Broad
Endothelial cell (lymphatic)	ADAM10	7.07233	2.3125e-11	1.06312e-10	2.16557	0.318841	0.819191	Skeletal muscle	Broad
Endothelial cell (lymphatic)	MYO1D	6.97284	4.10471e-11	1.86415e-10	2.15716	0.333333	0.85995	Skeletal muscle	Broad
Endothelial cell (lymphatic)	AFAP1L1	6.94616	4.80198e-11	2.17422e-10	2.64356	0.2657	0.772099	Skeletal muscle	Broad
Endothelial cell (lymphatic)	SDPR	6.92447	5.45395e-11	2.46265e-10	4.67362	0.227053	0.783031	Skeletal muscle	Broad
Endothelial cell (lymphatic)	DYNC1I1	6.90706	5.99641e-11	2.70167e-10	2.20369	0.304348	0.96046	Skeletal muscle	Broad
Endothelial cell (lymphatic)	DUSP1	6.88541	6.70712e-11	3.01692e-10	1.8547	0.531401	1.18754	Skeletal muscle	Broad
Endothelial cell (lymphatic)	TIE1	6.85895	7.91992e-11	3.55468e-10	3.96648	0.227053	0.716522	Skeletal muscle	Broad
Endothelial cell (lymphatic)	EPB41L4A	6.85253	8.19079e-11	3.67325e-10	2.59084	0.285024	0.802893	Skeletal muscle	Broad
Endothelial cell (lymphatic)	SYN3	6.83862	8.83168e-11	3.94992e-10	1.88513	0.362319	0.857208	Skeletal muscle	Broad
Endothelial cell (lymphatic)	RALGAPA2	6.81692	9.96472e-11	4.44219e-10	1.08997	0.541063	1.06873	Skeletal muscle	Broad
Endothelial cell (lymphatic)	PDE1A	6.80658	1.06395e-10	4.73531e-10	2.59793	0.285024	0.819728	Skeletal muscle	Broad
Endothelial cell (lymphatic)	RPGR	6.796	1.13156e-10	5.03215e-10	2.69021	0.275362	0.878357	Skeletal muscle	Broad
Endothelial cell (lymphatic)	CD59	6.71696	1.76565e-10	7.79518e-10	2.28274	0.333333	0.881996	Skeletal muscle	Broad
Endothelial cell (lymphatic)	DGKH	6.70312	1.90781e-10	8.40253e-10	2.66943	0.280193	0.843353	Skeletal muscle	Broad
Endothelial cell (lymphatic)	CNTNAP3	6.69815	1.96774e-10	8.65723e-10	3.60988	0.222222	0.719591	Skeletal muscle	Broad
Endothelial cell (lymphatic)	ATXN3	6.6682	2.31195e-10	1.01283e-09	1.90733	0.318841	0.771227	Skeletal muscle	Broad
Endothelial cell (lymphatic)	REEP3	6.6425	2.67007e-10	1.166e-09	1.92664	0.328502	0.767965	Skeletal muscle	Broad
Endothelial cell (lymphatic)	CPNE8	6.62278	2.99185e-10	1.30203e-09	2.7661	0.270531	0.812959	Skeletal muscle	Broad
Endothelial cell (lymphatic)	SH3BGRL2	6.60468	3.32062e-10	1.44206e-09	3.7973	0.21256	0.786483	Skeletal muscle	Broad
Endothelial cell (lymphatic)	ICA1	6.57036	4.02179e-10	1.73968e-09	4.52713	0.202899	0.755116	Skeletal muscle	Broad
Endothelial cell (lymphatic)	CEP112	6.55586	4.32985e-10	1.86607e-09	1.85038	0.328502	0.839335	Skeletal muscle	Broad
Endothelial cell (lymphatic)	L3MBTL4	6.55275	4.42598e-10	1.90651e-09	2.92373	0.231884	0.795599	Skeletal muscle	Broad
Endothelial cell (lymphatic)	C6orf141	6.54038	4.75424e-10	2.04523e-09	6.97147	0.183575	0.746498	Skeletal muscle	Broad
Endothelial cell (lymphatic)	TC2N	6.52241	5.23946e-10	2.24751e-09	3.36132	0.256039	0.890799	Skeletal muscle	Broad
Endothelial cell (lymphatic)	DENND2A	6.50645	5.70629e-10	2.44267e-09	2.44552	0.285024	0.836142	Skeletal muscle	Broad
Endothelial cell (lymphatic)	KIAA1456	6.47574	6.78591e-10	2.89055e-09	4.1459	0.202899	0.782541	Skeletal muscle	Broad
Endothelial cell (lymphatic)	EMP1	6.46274	7.26489e-10	3.08899e-09	2.96548	0.299517	0.848316	Skeletal muscle	Broad
Endothelial cell (lymphatic)	KDR	6.3837	1.12434e-09	4.7378e-09	6.14556	0.188406	0.770279	Skeletal muscle	Broad
Endothelial cell (lymphatic)	SOCS2	6.35745	1.2966e-09	5.4456e-09	4.88092	0.202899	0.760725	Skeletal muscle	Broad
Endothelial cell (lymphatic)	TSPAN14	6.35335	1.3229e-09	5.55179e-09	3.29726	0.207729	0.737555	Skeletal muscle	Broad
Endothelial cell (lymphatic)	CXorf36	6.34574	1.38123e-09	5.78921e-09	4.48187	0.188406	0.71394	Skeletal muscle	Broad
Endothelial cell (lymphatic)	TBX1	6.32852	1.51779e-09	6.35675e-09	5.63307	0.178744	0.777632	Skeletal muscle	Broad
Endothelial cell (lymphatic)	SMTN	6.3192	1.59413e-09	6.668e-09	3.49577	0.207729	0.784413	Skeletal muscle	Broad
Endothelial cell (lymphatic)	ART4	6.28211	1.95128e-09	8.12066e-09	5.47671	0.193237	0.797147	Skeletal muscle	Broad
Endothelial cell (lymphatic)	CHST15	6.27422	2.03339e-09	8.45381e-09	2.5388	0.217391	0.753602	Skeletal muscle	Broad
Endothelial cell (lymphatic)	SNCA	6.271	2.07107e-09	8.60828e-09	5.16067	0.198068	0.900802	Skeletal muscle	Broad
Endothelial cell (lymphatic)	IL6ST	6.25979	2.1835e-09	9.06419e-09	1.81229	0.400966	0.884324	Skeletal muscle	Broad
Endothelial cell (lymphatic)	SNCAIP	6.23986	2.44955e-09	1.01379e-08	5.37659	0.21256	0.908109	Skeletal muscle	Broad
Endothelial cell (lymphatic)	FLI1	6.21062	2.85679e-09	1.17849e-08	3.18924	0.217391	0.762612	Skeletal muscle	Broad
Endothelial cell (lymphatic)	THSD4	6.20286	2.97512e-09	1.22614e-08	1.8907	0.294686	0.921504	Skeletal muscle	Broad
Endothelial cell (lymphatic)	ITGA1	6.18373	3.30113e-09	1.35642e-08	3.2079	0.21256	0.816805	Skeletal muscle	Broad
Endothelial cell (lymphatic)	PALD1	6.15334	3.88563e-09	1.5915e-08	3.23165	0.193237	0.71342	Skeletal muscle	Broad
Endothelial cell (lymphatic)	FER	6.14235	4.09714e-09	1.67672e-08	1.75419	0.333333	0.84063	Skeletal muscle	Broad
Endothelial cell (lymphatic)	CD47	6.10418	5.03242e-09	2.04778e-08	2.46446	0.241546	0.731338	Skeletal muscle	Broad
Endothelial cell (lymphatic)	PPP1R16B	6.10342	5.06747e-09	2.06153e-08	3.56263	0.193237	0.740886	Skeletal muscle	Broad
Endothelial cell (lymphatic)	PPP3CA	6.09617	5.2311e-09	2.126e-08	1.30385	0.405797	0.869268	Skeletal muscle	Broad
Endothelial cell (lymphatic)	RAB11FIP1	6.09408	5.32712e-09	2.16395e-08	3.73775	0.188406	0.783377	Skeletal muscle	Broad
Endothelial cell (lymphatic)	ERG	6.09248	5.36192e-09	2.17702e-08	2.65175	0.227053	0.815033	Skeletal muscle	Broad
Endothelial cell (lymphatic)	ADD3	6.09113	5.39094e-09	2.18826e-08	2.53283	0.256039	0.765205	Skeletal muscle	Broad
Endothelial cell (lymphatic)	NR2F2	6.07943	5.76006e-09	2.33521e-08	4.66792	0.183575	0.81499	Skeletal muscle	Broad
Endothelial cell (lymphatic)	CD99	6.05712	6.44684e-09	2.60979e-08	1.34328	0.352657	0.856753	Skeletal muscle	Broad
Endothelial cell (lymphatic)	DOCK1	6.03222	7.34472e-09	2.96452e-08	1.96005	0.31401	0.787518	Skeletal muscle	Broad
Endothelial cell (lymphatic)	TRIO	6.03032	7.39266e-09	2.98241e-08	1.20539	0.429952	0.840881	Skeletal muscle	Broad
Endothelial cell (lymphatic)	CCND3	5.97092	1.01299e-08	4.05888e-08	1.91971	0.309179	0.83396	Skeletal muscle	Broad
Endothelial cell (lymphatic)	DOCK4	5.95142	1.11916e-08	4.47773e-08	1.53254	0.338164	0.815354	Skeletal muscle	Broad
Endothelial cell (lymphatic)	GGT5	5.9323	1.24472e-08	4.96804e-08	3.7607	0.183575	0.735828	Skeletal muscle	Broad
Endothelial cell (lymphatic)	GNG11	5.88783	1.56845e-08	6.20449e-08	3.85053	0.198068	0.763644	Skeletal muscle	Broad
Endothelial cell (lymphatic)	MRC1	5.88021	1.62979e-08	6.43634e-08	3.13452	0.251208	0.850861	Skeletal muscle	Broad
Endothelial cell (lymphatic)	STXBP6	5.86692	1.74113e-08	6.86613e-08	2.22757	0.251208	0.779921	Skeletal muscle	Broad
Endothelial cell (lymphatic)	TMSB10	5.86533	1.75779e-08	6.92854e-08	2.67712	0.289855	0.959334	Skeletal muscle	Broad
Endothelial cell (lymphatic)	EHBP1	5.84169	1.98106e-08	7.76953e-08	1.57567	0.31401	0.848522	Skeletal muscle	Broad
Endothelial cell (lymphatic)	USP31	5.83975	2.00624e-08	7.8608e-08	2.20947	0.21256	0.743084	Skeletal muscle	Broad
Endothelial cell (lymphatic)	STX7	5.82687	2.14499e-08	8.39248e-08	2.68692	0.217391	0.842246	Skeletal muscle	Broad
Endothelial cell (lymphatic)	WFS1	5.81096	2.33295e-08	9.11271e-08	5.07261	0.164251	0.781622	Skeletal muscle	Broad
Endothelial cell (lymphatic)	IL7	5.7971	2.50458e-08	9.76693e-08	4.36557	0.169082	0.736121	Skeletal muscle	Broad
Endothelial cell (lymphatic)	EVA1C	5.78531	2.64538e-08	1.02965e-07	1.73282	0.304348	0.817733	Skeletal muscle	Broad
Endothelial cell (lymphatic)	HLA-A	5.77821	2.74632e-08	1.06793e-07	2.36233	0.256039	0.795572	Skeletal muscle	Broad
Endothelial cell (lymphatic)	DNAJC18	5.76655	2.92556e-08	1.13441e-07	3.47024	0.188406	0.73909	Skeletal muscle	Broad
Endothelial cell (lymphatic)	KLHL4	5.72924	3.54122e-08	1.36606e-07	4.49964	0.169082	0.846404	Skeletal muscle	Broad
Endothelial cell (lymphatic)	MYO5C	5.69877	4.12443e-08	1.5851e-07	2.62482	0.202899	0.760429	Skeletal muscle	Broad
Endothelial cell (lymphatic)	LYN	5.68791	4.3606e-08	1.67353e-07	3.16037	0.183575	0.743398	Skeletal muscle	Broad
Endothelial cell (lymphatic)	DSCAML1	5.6792	4.56075e-08	1.74749e-07	3.56653	0.183575	0.857343	Skeletal muscle	Broad
Endothelial cell (lymphatic)	HIP1	5.65389	5.15817e-08	1.97135e-07	1.76929	0.294686	0.84562	Skeletal muscle	Broad
Endothelial cell (lymphatic)	FLT4	5.64556	5.40947e-08	2.06548e-07	6.77014	0.140097	0.693147	Skeletal muscle	Broad
Endothelial cell (lymphatic)	CTDSPL	5.62034	6.11563e-08	2.32756e-07	2.0052	0.270531	0.85786	Skeletal muscle	Broad
Endothelial cell (lymphatic)	CLU	5.60238	6.69824e-08	2.54459e-07	3.74027	0.202899	0.912658	Skeletal muscle	Broad
Endothelial cell (lymphatic)	SPDYE3	5.57963	7.50039e-08	2.8408e-07	2.05878	0.241546	0.842264	Skeletal muscle	Broad
Endothelial cell (lymphatic)	LAMA4	5.57896	7.54543e-08	2.8572e-07	3.75579	0.15942	0.726438	Skeletal muscle	Broad
Endothelial cell (lymphatic)	NALCN	5.57384	7.74087e-08	2.93053e-07	3.44375	0.169082	0.801909	Skeletal muscle	Broad
Endothelial cell (lymphatic)	PARD3B	5.55454	8.45396e-08	3.19462e-07	1.0779	0.550725	1.06424	Skeletal muscle	Broad
Endothelial cell (lymphatic)	PCCA	5.51842	1.01428e-07	3.80462e-07	1.29257	0.342995	0.788222	Skeletal muscle	Broad
Endothelial cell (lymphatic)	SEMA3D	5.49892	1.12421e-07	4.20291e-07	5.89019	0.149758	0.810462	Skeletal muscle	Broad
Endothelial cell (lymphatic)	BBS9	5.49516	1.14023e-07	4.25893e-07	1.70769	0.251208	0.761059	Skeletal muscle	Broad
Endothelial cell (lymphatic)	PTPRK	5.48556	1.19271e-07	4.45192e-07	1.00063	0.400966	0.893752	Skeletal muscle	Broad
Endothelial cell (lymphatic)	ARHGAP26	5.48255	1.2114e-07	4.51962e-07	1.3467	0.429952	0.950796	Skeletal muscle	Broad
Endothelial cell (lymphatic)	CDKL1	5.43563	1.52828e-07	5.65832e-07	1.63298	0.2657	0.789932	Skeletal muscle	Broad
Endothelial cell (lymphatic)	GIMAP8	5.4164	1.68616e-07	6.22604e-07	4.68123	0.149758	0.693147	Skeletal muscle	Broad
Endothelial cell (lymphatic)	LRRFIP1	5.40682	1.75947e-07	6.49095e-07	1.10835	0.352657	0.894862	Skeletal muscle	Broad
Endothelial cell (lymphatic)	DKK3	5.39973	1.82945e-07	6.73854e-07	4.68343	0.140097	0.72111	Skeletal muscle	Broad
Endothelial cell (lymphatic)	RUNX1T1	5.39477	1.86734e-07	6.87194e-07	2.02775	0.256039	0.849124	Skeletal muscle	Broad
Endothelial cell (lymphatic)	SCNN1B	5.39178	1.90185e-07	6.99737e-07	4.01613	0.140097	0.752707	Skeletal muscle	Broad
Endothelial cell (lymphatic)	EMCN	5.3808	2.00249e-07	7.35126e-07	2.86152	0.183575	0.775082	Skeletal muscle	Broad
Endothelial cell (lymphatic)	MAP3K1	5.37643	2.04787e-07	7.51449e-07	3.46356	0.15942	0.775586	Skeletal muscle	Broad
Endothelial cell (lymphatic)	SLCO2B1	5.37178	2.09467e-07	7.68107e-07	3.32205	0.164251	0.752774	Skeletal muscle	Broad
Endothelial cell (lymphatic)	PIEZO1	5.34457	2.39299e-07	8.72837e-07	5.00684	0.15942	0.775586	Skeletal muscle	Broad
Endothelial cell (lymphatic)	CDH5	5.33127	2.551e-07	9.28007e-07	4.29003	0.144928	0.760725	Skeletal muscle	Broad
Endothelial cell (lymphatic)	SH2D3C	5.31926	2.70255e-07	9.8097e-07	3.81395	0.144928	0.720178	Skeletal muscle	Broad
Endothelial cell (lymphatic)	ADAM9	5.3046	2.89286e-07	1.04866e-06	1.96306	0.21256	0.720793	Skeletal muscle	Broad
Endothelial cell (lymphatic)	CATSPERB	5.29594	3.02112e-07	1.09419e-06	2.85462	0.173913	0.754181	Skeletal muscle	Broad
Endothelial cell (lymphatic)	PXN	5.28593	3.15822e-07	1.14259e-06	1.25825	0.318841	0.758752	Skeletal muscle	Broad
Endothelial cell (lymphatic)	KBTBD11	5.28063	3.25871e-07	1.17766e-06	6.47194	0.130435	0.783251	Skeletal muscle	Broad
Endothelial cell (lymphatic)	MAP4K5	5.25582	3.65819e-07	1.31855e-06	1.65459	0.256039	0.78991	Skeletal muscle	Broad
Endothelial cell (lymphatic)	S100A10	5.25195	3.73136e-07	1.34375e-06	2.59762	0.217391	0.800995	Skeletal muscle	Broad
Endothelial cell (lymphatic)	FAM84A	5.24986	3.77709e-07	1.35962e-06	7.65464	0.135266	0.73659	Skeletal muscle	Broad
Endothelial cell (lymphatic)	VIM	5.24279	3.88816e-07	1.39777e-06	1.79689	0.347826	0.92058	Skeletal muscle	Broad
Endothelial cell (lymphatic)	ITGB4	5.20942	4.57873e-07	1.63816e-06	4.26351	0.135266	0.722109	Skeletal muscle	Broad
Endothelial cell (lymphatic)	TSPAN9	5.20507	4.66386e-07	1.66753e-06	2.09525	0.193237	0.740886	Skeletal muscle	Broad
Endothelial cell (lymphatic)	SH3D19	5.20377	4.67431e-07	1.6709e-06	1.01976	0.487923	0.985604	Skeletal muscle	Broad
Endothelial cell (lymphatic)	DAPK1	5.20162	4.74856e-07	1.69708e-06	3.13874	0.173913	0.783251	Skeletal muscle	Broad
Endothelial cell (lymphatic)	NFIB	5.18343	5.15164e-07	1.83516e-06	1.00891	0.429952	0.892166	Skeletal muscle	Broad
Endothelial cell (lymphatic)	RAI14	5.16193	5.73212e-07	2.03578e-06	3.08925	0.169082	0.810483	Skeletal muscle	Broad
Endothelial cell (lymphatic)	LOX	5.15061	6.05156e-07	2.14553e-06	4.46078	0.140097	0.749073	Skeletal muscle	Broad
Endothelial cell (lymphatic)	TACC1	5.11827	7.00348e-07	2.47397e-06	1.37975	0.425121	0.948934	Skeletal muscle	Broad
Endothelial cell (lymphatic)	ZNF33B	5.08771	8.1257e-07	2.86112e-06	2.74082	0.154589	0.74015	Skeletal muscle	Broad
Endothelial cell (lymphatic)	KAT6A	5.08734	8.11601e-07	2.85839e-06	1.36055	0.285024	0.769626	Skeletal muscle	Broad
Endothelial cell (lymphatic)	EXOC6	5.06195	9.13425e-07	3.2074e-06	1.05064	0.338164	0.85218	Skeletal muscle	Broad
Endothelial cell (lymphatic)	ACTN1	5.03716	1.02809e-06	3.59548e-06	2.35155	0.164251	0.716998	Skeletal muscle	Broad
Endothelial cell (lymphatic)	CD9	5.02476	1.0901e-06	3.80426e-06	3.19065	0.169082	0.803303	Skeletal muscle	Broad
Endothelial cell (lymphatic)	RNF38	4.98697	1.29503e-06	4.50118e-06	1.63109	0.231884	0.732929	Skeletal muscle	Broad
Endothelial cell (lymphatic)	IRAK3	4.97997	1.33835e-06	4.64504e-06	1.99091	0.217391	0.720178	Skeletal muscle	Broad
Endothelial cell (lymphatic)	NUMB	4.97754	1.35145e-06	4.68852e-06	1.19546	0.333333	0.823937	Skeletal muscle	Broad
Endothelial cell (lymphatic)	PDE2A	4.97586	1.36786e-06	4.74247e-06	4.71832	0.125604	0.743984	Skeletal muscle	Broad
Endothelial cell (lymphatic)	UVRAG	4.96492	1.43259e-06	4.96271e-06	1.20504	0.323671	0.803634	Skeletal muscle	Broad
Endothelial cell (lymphatic)	CCDC102B	4.9647	1.43904e-06	4.98293e-06	2.80868	0.164251	0.785087	Skeletal muscle	Broad
Endothelial cell (lymphatic)	SGIP1	4.95874	1.47836e-06	5.11264e-06	2.68864	0.173913	0.83076	Skeletal muscle	Broad
Endothelial cell (lymphatic)	SKAP2	4.94884	1.54553e-06	5.33375e-06	2.15885	0.193237	0.775543	Skeletal muscle	Broad
Endothelial cell (lymphatic)	CMIP	4.94347	1.58532e-06	5.46535e-06	2.52276	0.178744	0.76349	Skeletal muscle	Broad
Endothelial cell (lymphatic)	DSP	4.92144	1.75649e-06	6.03523e-06	6.18219	0.115942	0.784698	Skeletal muscle	Broad
Endothelial cell (lymphatic)	PKP4	4.91957	1.76615e-06	6.06717e-06	1.60402	0.236715	0.785234	Skeletal muscle	Broad
Endothelial cell (lymphatic)	GNAS	4.91377	1.81459e-06	6.23097e-06	2.14654	0.202899	0.774424	Skeletal muscle	Broad
Endothelial cell (lymphatic)	THBD	4.90119	1.92554e-06	6.59821e-06	4.11917	0.130435	0.808923	Skeletal muscle	Broad
Endothelial cell (lymphatic)	PDE4B	4.89037	2.02127e-06	6.91473e-06	2.78857	0.154589	0.853798	Skeletal muscle	Broad
Endothelial cell (lymphatic)	AKT3	4.8734	2.17276e-06	7.42217e-06	1.09128	0.492754	0.964105	Skeletal muscle	Broad
Endothelial cell (lymphatic)	MAP4K2	4.87339	2.18582e-06	7.46523e-06	4.28935	0.120773	0.741803	Skeletal muscle	Broad
Endothelial cell (lymphatic)	GNAT3	4.86422	2.27901e-06	7.77384e-06	6.27457	0.111111	0.763663	Skeletal muscle	Broad
Endothelial cell (lymphatic)	ADIRF	4.85809	2.33861e-06	7.97054e-06	2.96849	0.198068	0.862235	Skeletal muscle	Broad
Endothelial cell (lymphatic)	LAYN	4.85718	2.35311e-06	8.0183e-06	7.12611	0.115942	0.755817	Skeletal muscle	Broad
Endothelial cell (lymphatic)	TJP1	4.84259	2.50336e-06	8.51619e-06	1.37362	0.294686	0.790717	Skeletal muscle	Broad
Endothelial cell (lymphatic)	WSB1	4.84174	2.51185e-06	8.54154e-06	1.05278	0.429952	0.950287	Skeletal muscle	Broad
Endothelial cell (lymphatic)	APOLD1	4.83823	2.55892e-06	8.69081e-06	2.06274	0.193237	0.80434	Skeletal muscle	Broad
Endothelial cell (lymphatic)	GLS	4.83509	2.59455e-06	8.80822e-06	1.97284	0.183575	0.743398	Skeletal muscle	Broad
Endothelial cell (lymphatic)	MTHFD1L	4.81489	2.8426e-06	9.6265e-06	2.38266	0.164251	0.728924	Skeletal muscle	Broad
Endothelial cell (lymphatic)	FCHSD2	4.80551	2.95517e-06	9.99334e-06	1.11006	0.381643	0.874605	Skeletal muscle	Broad
Endothelial cell (lymphatic)	PHLDB2	4.79919	3.05249e-06	1.0314e-05	3.00274	0.140097	0.707129	Skeletal muscle	Broad
Endothelial cell (lymphatic)	SPATA6L	4.7978	3.07379e-06	1.03838e-05	3.91195	0.120773	0.720873	Skeletal muscle	Broad
Endothelial cell (lymphatic)	DPYSL3	4.79605	3.09799e-06	1.04591e-05	3.59326	0.140097	0.72111	Skeletal muscle	Broad
Endothelial cell (lymphatic)	EPN2	4.79013	3.17314e-06	1.07019e-05	1.59734	0.246377	0.804208	Skeletal muscle	Broad
Endothelial cell (lymphatic)	NTN1	4.77644	3.3805e-06	1.13896e-05	2.47748	0.173913	0.905201	Skeletal muscle	Broad
Endothelial cell (lymphatic)	HMBOX1	4.77277	3.42833e-06	1.1546e-05	1.38599	0.26087	0.788578	Skeletal muscle	Broad
Endothelial cell (lymphatic)	GNG12	4.77251	3.43824e-06	1.1577e-05	2.1792	0.178744	0.810172	Skeletal muscle	Broad
Endothelial cell (lymphatic)	PSMG4	4.77022	3.47444e-06	1.16894e-05	2.29566	0.173913	0.810496	Skeletal muscle	Broad
Endothelial cell (lymphatic)	SRGAP2	4.76914	3.48422e-06	1.17198e-05	1.77963	0.222222	0.743473	Skeletal muscle	Broad
Endothelial cell (lymphatic)	CADPS2	4.76599	3.53646e-06	1.18859e-05	2.02224	0.198068	0.776406	Skeletal muscle	Broad
Endothelial cell (lymphatic)	ADGRG3	4.74998	3.8085e-06	1.27871e-05	6.62694	0.10628	0.766868	Skeletal muscle	Broad
Endothelial cell (lymphatic)	TM4SF1	4.74253	3.93524e-06	1.31992e-05	4.01134	0.135266	0.751071	Skeletal muscle	Broad
Endothelial cell (lymphatic)	TRIOBP	4.70825	4.57698e-06	1.52801e-05	2.33754	0.154589	0.718489	Skeletal muscle	Broad
Endothelial cell (lymphatic)	TSTA3	4.69956	4.76222e-06	1.58696e-05	4.84951	0.115942	0.726936	Skeletal muscle	Broad
Endothelial cell (lymphatic)	CDK6	4.69319	4.89427e-06	1.62964e-05	2.96067	0.140097	0.758993	Skeletal muscle	Broad
Endothelial cell (lymphatic)	YES1	4.68241	5.12801e-06	1.70437e-05	2.0248	0.173913	0.768716	Skeletal muscle	Broad
Endothelial cell (lymphatic)	TUBB6	4.67833	5.22295e-06	1.73417e-05	2.46996	0.169082	0.750716	Skeletal muscle	Broad
Endothelial cell (lymphatic)	ODF2L	4.67761	5.23801e-06	1.73812e-05	2.18499	0.169082	0.75929	Skeletal muscle	Broad
Endothelial cell (lymphatic)	SCN3B	4.66713	5.49039e-06	1.82004e-05	2.57703	0.140097	0.786957	Skeletal muscle	Broad
Endothelial cell (lymphatic)	FAM189A2	4.66651	5.50743e-06	1.82532e-05	2.73851	0.130435	0.759509	Skeletal muscle	Broad
Endothelial cell (lymphatic)	CRIP2	4.66573	5.52512e-06	1.83045e-05	3.1988	0.130435	0.708164	Skeletal muscle	Broad
Endothelial cell (lymphatic)	SYT1	4.66491	5.54524e-06	1.83674e-05	3.01085	0.135266	0.82113	Skeletal muscle	Broad
Endothelial cell (lymphatic)	MAML2	4.64523	6.02153e-06	1.9901e-05	1.26569	0.400966	0.969011	Skeletal muscle	Broad
Endothelial cell (lymphatic)	KLF4	4.64024	6.17504e-06	2.03675e-05	2.69454	0.154589	0.74383	Skeletal muscle	Broad
Endothelial cell (lymphatic)	PACSIN2	4.62741	6.52326e-06	2.14731e-05	1.2751	0.222222	0.77361	Skeletal muscle	Broad
Endothelial cell (lymphatic)	PIK3C2G	4.62542	6.59219e-06	2.16869e-05	2.70718	0.144928	0.810861	Skeletal muscle	Broad
Endothelial cell (lymphatic)	PTPRB	4.6246	6.60278e-06	2.17175e-05	2.1223	0.178744	0.774449	Skeletal muscle	Broad
Endothelial cell (lymphatic)	NR2F1	4.6242	6.63472e-06	2.18138e-05	9.13888	0.101449	0.726154	Skeletal muscle	Broad
Endothelial cell (lymphatic)	ARHGEF10	4.61266	6.96579e-06	2.287e-05	2.48102	0.15942	0.778778	Skeletal muscle	Broad
Endothelial cell (lymphatic)	RNF152	4.60943	7.07231e-06	2.32062e-05	4.05515	0.115942	0.8065	Skeletal muscle	Broad
Endothelial cell (lymphatic)	HYAL2	4.57666	8.15439e-06	2.66401e-05	3.9514	0.125604	0.724337	Skeletal muscle	Broad
Endothelial cell (lymphatic)	FLNB	4.57443	8.22759e-06	2.68632e-05	2.67496	0.144928	0.78383	Skeletal muscle	Broad
Endothelial cell (lymphatic)	MVB12B	4.56741	8.48024e-06	2.76552e-05	2.15604	0.149758	0.767825	Skeletal muscle	Broad
Endothelial cell (lymphatic)	IGFBP4	4.5655	8.55005e-06	2.78718e-05	2.48327	0.173913	0.715673	Skeletal muscle	Broad
Endothelial cell (lymphatic)	PODXL	4.53681	9.68016e-06	3.14376e-05	2.02509	0.15942	0.780734	Skeletal muscle	Broad
Endothelial cell (lymphatic)	CDK17	4.53085	9.92028e-06	3.21984e-05	1.79162	0.183575	0.722058	Skeletal muscle	Broad
Endothelial cell (lymphatic)	NRP2	4.52997	9.98004e-06	3.23796e-05	4.79426	0.10628	0.748438	Skeletal muscle	Broad
Endothelial cell (lymphatic)	FGD5	4.52703	1.0099e-05	3.2759e-05	2.74243	0.135266	0.722109	Skeletal muscle	Broad
Endothelial cell (lymphatic)	GAB2	4.52325	1.0248e-05	3.32032e-05	1.31392	0.241546	0.802693	Skeletal muscle	Broad
Endothelial cell (lymphatic)	GYPC	4.51346	1.07077e-05	3.46382e-05	2.92959	0.140097	0.749073	Skeletal muscle	Broad
Endothelial cell (lymphatic)	MYH10	4.50804	1.09548e-05	3.54027e-05	2.28386	0.144928	0.78383	Skeletal muscle	Broad
Endothelial cell (lymphatic)	PRKAA2	4.50407	1.11427e-05	3.59745e-05	1.71232	0.164251	0.770898	Skeletal muscle	Broad
Endothelial cell (lymphatic)	KLF3	4.5013	1.12771e-05	3.64014e-05	2.82069	0.130435	0.708164	Skeletal muscle	Broad
Endothelial cell (lymphatic)	NCAM1	4.47772	1.24836e-05	4.0115e-05	2.39743	0.130435	1.0448	Skeletal muscle	Broad
Endothelial cell (lymphatic)	SESN3	4.47012	1.28851e-05	4.13731e-05	2.7549	0.135266	0.800581	Skeletal muscle	Broad
Endothelial cell (lymphatic)	TIMP2	4.46116	1.33764e-05	4.28918e-05	2.0823	0.207729	0.763104	Skeletal muscle	Broad
Endothelial cell (lymphatic)	SRGAP2B	4.43766	1.47816e-05	4.72597e-05	2.00196	0.178744	0.804141	Skeletal muscle	Broad
Endothelial cell (lymphatic)	SLC35G2	4.43765	1.47891e-05	4.72746e-05	2.60328	0.135266	0.761345	Skeletal muscle	Broad
Endothelial cell (lymphatic)	ABCG1	4.43357	1.50508e-05	4.80985e-05	2.85023	0.125604	0.750996	Skeletal muscle	Broad
Endothelial cell (lymphatic)	AGPAT4	4.42997	1.52823e-05	4.87942e-05	2.86301	0.120773	0.709366	Skeletal muscle	Broad
Endothelial cell (lymphatic)	GALNT18	4.42324	1.57193e-05	5.01605e-05	1.6996	0.154589	0.812494	Skeletal muscle	Broad
Endothelial cell (lymphatic)	SLC26A5	4.41713	1.6134e-05	5.13941e-05	2.43861	0.144928	0.830039	Skeletal muscle	Broad
Endothelial cell (lymphatic)	IFT122	4.40811	1.6759e-05	5.3344e-05	2.90229	0.120773	0.709366	Skeletal muscle	Broad
Endothelial cell (lymphatic)	MLLT4	4.40071	1.727e-05	5.4928e-05	1.48148	0.21256	0.785016	Skeletal muscle	Broad
Endothelial cell (lymphatic)	RECK	4.37725	1.90643e-05	6.04131e-05	2.00195	0.169082	0.751071	Skeletal muscle	Broad
Endothelial cell (lymphatic)	CTNNB1	4.37569	1.91874e-05	6.07915e-05	1.81246	0.198068	0.739721	Skeletal muscle	Broad
Endothelial cell (lymphatic)	SPTAN1	4.37105	1.9575e-05	6.19719e-05	2.25798	0.149758	0.777105	Skeletal muscle	Broad
Endothelial cell (lymphatic)	TPST1	4.37028	1.96303e-05	6.2135e-05	1.71994	0.198068	0.828423	Skeletal muscle	Broad
Endothelial cell (lymphatic)	DOCK6	4.36859	1.97792e-05	6.25701e-05	2.00723	0.149758	0.754745	Skeletal muscle	Broad
Endothelial cell (lymphatic)	HIVEP3	4.36672	1.99212e-05	6.29951e-05	1.5064	0.207729	0.8358	Skeletal muscle	Broad
Endothelial cell (lymphatic)	ANGPT2	4.36212	2.03159e-05	6.42064e-05	1.46859	0.294686	1.09582	Skeletal muscle	Broad
Endothelial cell (lymphatic)	SMAD9	4.35748	2.07205e-05	6.54098e-05	1.14233	0.164251	0.776625	Skeletal muscle	Broad
Endothelial cell (lymphatic)	ITGA6	4.34891	2.1486e-05	6.77355e-05	2.72686	0.130435	0.763871	Skeletal muscle	Broad
Endothelial cell (lymphatic)	SHANK3	4.34526	2.18315e-05	6.8785e-05	4.59438	0.101449	0.803386	Skeletal muscle	Broad
Endothelial cell (lymphatic)	ABLIM3	4.34512	2.18006e-05	6.87008e-05	1.66477	0.188406	0.780676	Skeletal muscle	Broad
Endothelial cell (lymphatic)	THSD7A	4.34119	2.21837e-05	6.98547e-05	2.26673	0.140097	0.772975	Skeletal muscle	Broad
Endothelial cell (lymphatic)	ELK3	4.33788	2.2483e-05	7.07567e-05	1.79276	0.173913	0.771988	Skeletal muscle	Broad
Endothelial cell (lymphatic)	RAPGEF5	4.33452	2.27956e-05	7.17131e-05	2.07012	0.15942	0.775586	Skeletal muscle	Broad
Endothelial cell (lymphatic)	AC108938.5	4.32839	2.34098e-05	7.3547e-05	3.14912	0.10628	0.711577	Skeletal muscle	Broad
Endothelial cell (lymphatic)	PPM1F	4.32601	2.36369e-05	7.4232e-05	2.63234	0.115942	0.693147	Skeletal muscle	Broad
Endothelial cell (lymphatic)	RP11-290H9.2	4.31514	2.47412e-05	7.75819e-05	3.84765	0.101449	0.693147	Skeletal muscle	Broad
Endothelial cell (lymphatic)	FDPS	4.30144	2.61476e-05	8.18365e-05	1.68993	0.169082	0.739486	Skeletal muscle	Broad
Endothelial cell (lymphatic)	CREB5	4.29838	2.64867e-05	8.2866e-05	1.79963	0.173913	0.784698	Skeletal muscle	Broad
Endothelial cell (lymphatic)	LRCH2	4.29689	2.66889e-05	8.34826e-05	4.2624	0.101449	0.745462	Skeletal muscle	Broad
Endothelial cell (lymphatic)	CNN3	4.29512	2.68687e-05	8.40132e-05	2.90186	0.130435	0.738199	Skeletal muscle	Broad
Endothelial cell (lymphatic)	THSD1	4.29304	2.71029e-05	8.46652e-05	2.72417	0.130435	0.876336	Skeletal muscle	Broad
Endothelial cell (lymphatic)	MPDZ	4.28548	2.7922e-05	8.71412e-05	1.31916	0.207729	0.765843	Skeletal muscle	Broad
Endothelial cell (lymphatic)	PEAR1	4.28506	2.80261e-05	8.74496e-05	4.68321	0.101449	0.745462	Skeletal muscle	Broad
Endothelial cell (lymphatic)	LAPTM5	4.28141	2.84526e-05	8.87026e-05	4.55394	0.125604	0.750996	Skeletal muscle	Broad
Endothelial cell (lymphatic)	RBMS2	4.25621	3.15179e-05	9.78815e-05	1.88692	0.154589	0.718489	Skeletal muscle	Broad
Endothelial cell (lymphatic)	CEP162	4.23842	3.39344e-05	0.000105207	2.8505	0.115942	0.772711	Skeletal muscle	Broad
Endothelial cell (lymphatic)	MIS18BP1	4.20563	3.87921e-05	0.00011966	2.62652	0.120773	0.769529	Skeletal muscle	Broad
Endothelial cell (lymphatic)	BMP2K	4.20168	3.94081e-05	0.000121514	2.09137	0.144928	0.816524	Skeletal muscle	Broad
Endothelial cell (lymphatic)	TBC1D12	4.20039	3.96032e-05	0.000122047	1.94135	0.144928	0.747209	Skeletal muscle	Broad
Endothelial cell (lymphatic)	SPTLC2	4.19684	4.01791e-05	0.00012373	2.15339	0.144928	0.793419	Skeletal muscle	Broad
Endothelial cell (lymphatic)	PPP1R13B	4.19587	4.03303e-05	0.000124149	1.60908	0.183575	0.810192	Skeletal muscle	Broad
Endothelial cell (lymphatic)	CCDC141	4.18393	4.23825e-05	0.000130174	3.35664	0.111111	0.846146	Skeletal muscle	Broad
Endothelial cell (lymphatic)	NTAN1	4.1694	4.49509e-05	0.000137729	3.25379	0.10628	0.711577	Skeletal muscle	Broad
Endothelial cell (lymphatic)	P3H2	4.16393	4.59491e-05	0.000140709	2.88386	0.101449	0.693147	Skeletal muscle	Broad
Endothelial cell (lymphatic)	PELI1	4.16135	4.63759e-05	0.000141989	2.06575	0.144928	0.720178	Skeletal muscle	Broad
Endothelial cell (lymphatic)	AOAH	4.16074	4.65389e-05	0.000142462	2.90241	0.111111	0.746034	Skeletal muscle	Broad
Endothelial cell (lymphatic)	PAPLN	4.15804	4.70578e-05	0.00014397	3.44608	0.101449	0.712455	Skeletal muscle	Broad
Endothelial cell (lymphatic)	CAV2	4.15172	4.82433e-05	0.000147378	2.58253	0.130435	0.783251	Skeletal muscle	Broad
Endothelial cell (lymphatic)	ZBTB46	4.15023	4.85224e-05	0.000148179	2.01565	0.140097	0.73103	Skeletal muscle	Broad
Endothelial cell (lymphatic)	NOD1	4.14619	4.93412e-05	0.000150593	2.52181	0.120773	0.741803	Skeletal muscle	Broad
Endothelial cell (lymphatic)	TMTC2	4.14434	4.96938e-05	0.000151528	1.68183	0.183575	0.812964	Skeletal muscle	Broad
Endothelial cell (lymphatic)	CHN1	4.13919	5.07508e-05	0.000154523	1.92065	0.144928	0.821811	Skeletal muscle	Broad
Endothelial cell (lymphatic)	ETS1	4.13346	5.19506e-05	0.000158117	3.1247	0.10628	0.724654	Skeletal muscle	Broad
Endothelial cell (lymphatic)	H3F3B	4.13047	5.24337e-05	0.000159558	1.44942	0.299517	0.844202	Skeletal muscle	Broad
Endothelial cell (lymphatic)	KIAA1324L	4.12519	5.36961e-05	0.000163309	2.5925	0.111111	0.746034	Skeletal muscle	Broad
Endothelial cell (lymphatic)	WWTR1	4.10086	5.9098e-05	0.000179126	1.29546	0.21256	0.761514	Skeletal muscle	Broad
Endothelial cell (lymphatic)	MGST2	4.09361	6.09233e-05	0.00018454	2.08922	0.130435	0.763871	Skeletal muscle	Broad
Endothelial cell (lymphatic)	CSNK1E	4.09313	6.09792e-05	0.000184675	1.30055	0.202899	0.767278	Skeletal muscle	Broad
Endothelial cell (lymphatic)	SMYD2	4.08937	6.19801e-05	0.000187397	2.19656	0.10628	0.693147	Skeletal muscle	Broad
Endothelial cell (lymphatic)	EFNB2	4.07088	6.67025e-05	0.000201231	3.40274	0.101449	0.751071	Skeletal muscle	Broad
Endothelial cell (lymphatic)	GIPC2	4.06632	6.79054e-05	0.000204711	1.16891	0.144928	0.760725	Skeletal muscle	Broad
Endothelial cell (lymphatic)	RPH3AL	4.06541	6.8164e-05	0.000205452	2.38283	0.120773	0.758022	Skeletal muscle	Broad
Endothelial cell (lymphatic)	PALM	4.05992	6.96706e-05	0.000209801	2.71025	0.111111	0.746034	Skeletal muscle	Broad
Endothelial cell (lymphatic)	TMEM241	4.05849	7.00417e-05	0.000210842	1.89186	0.149758	0.790184	Skeletal muscle	Broad
Endothelial cell (lymphatic)	NFATC1	4.05791	7.02198e-05	0.000211339	2.2423	0.111111	0.746034	Skeletal muscle	Broad
Endothelial cell (lymphatic)	OSBPL5	4.05723	7.03856e-05	0.0002118	1.97023	0.144928	0.743283	Skeletal muscle	Broad
Endothelial cell (lymphatic)	CD151	4.05242	7.17485e-05	0.000215704	2.41443	0.120773	0.720873	Skeletal muscle	Broad
Endothelial cell (lymphatic)	PREX2	4.03921	7.55526e-05	0.000226561	1.9056	0.154589	0.75282	Skeletal muscle	Broad
Endothelial cell (lymphatic)	PLEC	4.03889	7.57041e-05	0.000226933	2.23815	0.111111	0.693147	Skeletal muscle	Broad
Endothelial cell (lymphatic)	POLK	4.01926	8.172e-05	0.000244522	1.36929	0.178744	0.744756	Skeletal muscle	Broad
Endothelial cell (lymphatic)	SRGAP2C	4.0009	8.78655e-05	0.000262529	2.08964	0.135266	0.722109	Skeletal muscle	Broad
Endothelial cell (lymphatic)	GAB1	4.00052	8.79538e-05	0.000262697	1.02981	0.21256	0.793021	Skeletal muscle	Broad
Endothelial cell (lymphatic)	HMCN1	3.99762	8.90637e-05	0.000265771	2.60773	0.120773	0.873636	Skeletal muscle	Broad
Endothelial cell (lymphatic)	SLC38A2	3.98935	9.18958e-05	0.000273974	1.07139	0.26087	0.807707	Skeletal muscle	Broad
Endothelial cell (lymphatic)	FAR2	3.98796	9.24042e-05	0.000275191	1.62616	0.154589	0.718489	Skeletal muscle	Broad
Endothelial cell (lymphatic)	RALA	3.98768	9.25603e-05	0.000275606	2.19002	0.125604	0.755526	Skeletal muscle	Broad
Endothelial cell (lymphatic)	ZC2HC1A	3.97105	9.87935e-05	0.000293265	2.70913	0.10628	0.748438	Skeletal muscle	Broad
Endothelial cell (lymphatic)	FAM196A	3.96865	9.96744e-05	0.000295827	1.93333	0.169082	0.78246	Skeletal muscle	Broad
Endothelial cell (lymphatic)	SNTB2	3.96273	0.000101981	0.000302236	1.55633	0.164251	0.764334	Skeletal muscle	Broad
Endothelial cell (lymphatic)	TMSB4X	3.96237	0.000101923	0.00030212	1.40832	0.342995	1.02061	Skeletal muscle	Broad
Endothelial cell (lymphatic)	RASGRP3	3.94805	0.000107916	0.000319195	1.15479	0.222222	0.841565	Skeletal muscle	Broad
Endothelial cell (lymphatic)	PDGFC	3.94244	0.000110335	0.000325999	1.64128	0.15942	0.79659	Skeletal muscle	Broad
Endothelial cell (lymphatic)	SDCBP	3.94055	0.000111145	0.000328272	1.94172	0.15942	0.730008	Skeletal muscle	Broad
Endothelial cell (lymphatic)	TXNIP	3.94017	0.000111042	0.000328028	1.12959	0.468599	1.02382	Skeletal muscle	Broad
Endothelial cell (lymphatic)	ATP10A	3.90995	0.000125135	0.000368337	2.14788	0.144928	0.826113	Skeletal muscle	Broad
Endothelial cell (lymphatic)	ADAM19	3.90199	0.000129072	0.000379454	2.36037	0.115942	0.789606	Skeletal muscle	Broad
Endothelial cell (lymphatic)	SWAP70	3.89955	0.000130268	0.000382763	2.15714	0.130435	0.744491	Skeletal muscle	Broad
Endothelial cell (lymphatic)	ZNF83	3.89174	0.000134178	0.00039369	1.65383	0.169082	0.76751	Skeletal muscle	Broad
Endothelial cell (lymphatic)	FARP1	3.87955	0.000140596	0.000411714	1.48424	0.154589	0.718489	Skeletal muscle	Broad
Endothelial cell (lymphatic)	TMOD2	3.87516	0.000143089	0.000418792	2.5636	0.101449	0.693147	Skeletal muscle	Broad
Endothelial cell (lymphatic)	GUK1	3.86437	0.000149096	0.00043529	2.54532	0.120773	0.785747	Skeletal muscle	Broad
Endothelial cell (lymphatic)	MICAL3	3.85719	0.000153082	0.000446137	1.13361	0.202899	0.752312	Skeletal muscle	Broad
Endothelial cell (lymphatic)	CNTLN	3.85643	0.000153578	0.000447188	1.53285	0.154589	0.73116	Skeletal muscle	Broad
Endothelial cell (lymphatic)	HLA-B	3.85155	0.000156376	0.000455011	1.70661	0.173913	0.749462	Skeletal muscle	Broad
Endothelial cell (lymphatic)	SMARCA2	3.85034	0.000157154	0.000457194	1.15238	0.193237	0.740886	Skeletal muscle	Broad
Endothelial cell (lymphatic)	PAWR	3.8436	0.000161393	0.000469197	2.78061	0.101449	0.803386	Skeletal muscle	Broad
Endothelial cell (lymphatic)	CYB5R3	3.83856	0.000164431	0.000477608	1.81685	0.164251	0.781622	Skeletal muscle	Broad
Endothelial cell (lymphatic)	TRPC4AP	3.83406	0.000167136	0.000485121	1.05513	0.227053	0.759656	Skeletal muscle	Broad
Endothelial cell (lymphatic)	RNASE10	3.83055	0.000169458	0.000491342	1.85796	0.154589	0.73116	Skeletal muscle	Broad
Endothelial cell (lymphatic)	STARD9	3.81884	0.000177174	0.000512542	1.6976	0.144928	0.743283	Skeletal muscle	Broad
Endothelial cell (lymphatic)	PARVA	3.81208	0.000181744	0.000525207	1.51835	0.154589	0.74383	Skeletal muscle	Broad
Endothelial cell (lymphatic)	ENSA	3.81061	0.000182703	0.000527887	1.32071	0.188406	0.734733	Skeletal muscle	Broad
Endothelial cell (lymphatic)	ULK4	3.78623	0.000200326	0.000576883	1.35295	0.193237	0.795816	Skeletal muscle	Broad
Endothelial cell (lymphatic)	FLRT2	3.7785	0.000206185	0.000593133	1.23972	0.178744	0.744756	Skeletal muscle	Broad
Endothelial cell (lymphatic)	EFEMP1	3.75718	0.000223579	0.000639706	2.49412	0.144928	0.853144	Skeletal muscle	Broad
Endothelial cell (lymphatic)	SERINC5	3.75672	0.000223802	0.000640235	1.67627	0.164251	0.781622	Skeletal muscle	Broad
Endothelial cell (lymphatic)	FAM73A	3.75522	0.000224958	0.00064343	1.19945	0.198068	0.739721	Skeletal muscle	Broad
Endothelial cell (lymphatic)	DDX5	3.7547	0.000225308	0.000644317	1.28106	0.270531	0.770689	Skeletal muscle	Broad
Endothelial cell (lymphatic)	SLK	3.75264	0.000227329	0.000649648	2.26492	0.10628	0.693147	Skeletal muscle	Broad
Endothelial cell (lymphatic)	PDCD6IP	3.73215	0.000245272	0.000697677	1.53533	0.183575	0.793649	Skeletal muscle	Broad
Endothelial cell (lymphatic)	NPAS3	3.72208	0.000254571	0.000722234	1.13791	0.207729	0.861061	Skeletal muscle	Broad
Endothelial cell (lymphatic)	PVRL3	3.71608	0.000260447	0.000738524	2.23575	0.10628	0.730008	Skeletal muscle	Broad
Endothelial cell (lymphatic)	PLCE1	3.7142	0.000262187	0.000743329	1.43535	0.169082	0.787314	Skeletal muscle	Broad
Endothelial cell (lymphatic)	GAS7	3.70375	0.000272501	0.000771507	1.50086	0.154589	0.774481	Skeletal muscle	Broad
Endothelial cell (lymphatic)	ZNF665	3.70198	0.00027444	0.000776731	2.20791	0.101449	0.712455	Skeletal muscle	Broad
Endothelial cell (lymphatic)	SLC9A3R2	3.69958	0.000276764	0.000782771	2.88441	0.115942	0.760725	Skeletal muscle	Broad
Endothelial cell (lymphatic)	COBLL1	3.69862	0.000277829	0.000785244	2.16751	0.111111	0.758542	Skeletal muscle	Broad
Endothelial cell (lymphatic)	MAML3	3.69201	0.00028455	0.000803275	1.26197	0.198068	0.865692	Skeletal muscle	Broad
Endothelial cell (lymphatic)	MBOAT1	3.67765	0.000300156	0.000845736	2.31869	0.10628	0.761514	Skeletal muscle	Broad
Endothelial cell (lymphatic)	CHIC2	3.6771	0.000300738	0.000847085	1.95463	0.125604	0.793251	Skeletal muscle	Broad
Endothelial cell (lymphatic)	RREB1	3.6538	0.000327297	0.000919221	1.02436	0.193237	0.733694	Skeletal muscle	Broad
Endothelial cell (lymphatic)	ANKRD6	3.64239	0.000341478	0.000957254	1.79266	0.120773	0.75331	Skeletal muscle	Broad
Endothelial cell (lymphatic)	APBA2	3.63616	0.000349407	0.000978519	2.1507	0.10628	0.730008	Skeletal muscle	Broad
Endothelial cell (lymphatic)	F8	3.62507	0.00036364	0.00101679	1.7514	0.125604	0.739932	Skeletal muscle	Broad
Endothelial cell (lymphatic)	PTMS	3.62204	0.000367813	0.00102723	2.57827	0.101449	0.731763	Skeletal muscle	Broad
Endothelial cell (lymphatic)	MSR1	3.61595	0.000375984	0.00104898	1.70062	0.115942	0.74383	Skeletal muscle	Broad
Endothelial cell (lymphatic)	KIAA0825	3.6088	0.000385781	0.00107486	1.603	0.135266	0.765552	Skeletal muscle	Broad
Endothelial cell (lymphatic)	LRCH1	3.60085	0.000397068	0.00110519	1.69998	0.140097	0.806797	Skeletal muscle	Broad
Endothelial cell (lymphatic)	ELN	3.58926	0.000414115	0.00115011	1.89393	0.140097	0.824411	Skeletal muscle	Broad
Endothelial cell (lymphatic)	YWHAQ	3.57748	0.000432016	0.00119801	1.97845	0.115942	0.710042	Skeletal muscle	Broad
Endothelial cell (lymphatic)	ZFP36L2	3.5763	0.000433617	0.00120225	1.31599	0.231884	0.817142	Skeletal muscle	Broad
Endothelial cell (lymphatic)	BCAP31	3.56148	0.000457818	0.00126636	2.48649	0.111111	0.740913	Skeletal muscle	Broad
Endothelial cell (lymphatic)	KAT2B	3.56115	0.000458016	0.00126648	1.06765	0.173913	0.791242	Skeletal muscle	Broad
Endothelial cell (lymphatic)	MGAT4C	3.55087	0.000475472	0.00131343	1.82563	0.115942	0.772711	Skeletal muscle	Broad
Endothelial cell (lymphatic)	DDX17	3.54631	0.00048288	0.00133233	1.05164	0.231884	0.772711	Skeletal muscle	Broad
Endothelial cell (lymphatic)	TJP2	3.54564	0.000484212	0.00133578	1.80693	0.130435	0.723182	Skeletal muscle	Broad
Endothelial cell (lymphatic)	CALCOCO2	3.52556	0.0005202	0.00143027	1.32866	0.169082	0.736121	Skeletal muscle	Broad
Endothelial cell (lymphatic)	NEDD9	3.52022	0.000529955	0.00145563	1.40899	0.183575	0.82566	Skeletal muscle	Broad
Endothelial cell (lymphatic)	SSBP3	3.50081	0.000567784	0.0015559	1.21049	0.169082	0.727901	Skeletal muscle	Broad
Endothelial cell (lymphatic)	ITGB1BP1	3.49696	0.000576041	0.00157758	2.29616	0.10628	0.730008	Skeletal muscle	Broad
Endothelial cell (lymphatic)	HLA-C	3.48216	0.000606503	0.00165787	1.78275	0.140097	0.72111	Skeletal muscle	Broad
Endothelial cell (lymphatic)	TPM4	3.47913	0.00061335	0.00167492	2.2265	0.10628	0.761514	Skeletal muscle	Broad
Endothelial cell (lymphatic)	ZDHHC17	3.4787	0.000613958	0.0016763	1.10776	0.178744	0.72887	Skeletal muscle	Broad
Endothelial cell (lymphatic)	CALD1	3.47023	0.000632389	0.00172519	1.07281	0.26087	0.818382	Skeletal muscle	Broad
Endothelial cell (lymphatic)	SORBS3	3.46621	0.000641881	0.00175051	1.40613	0.111111	0.746034	Skeletal muscle	Broad
Endothelial cell (lymphatic)	STARD3	3.46369	0.000647506	0.00176526	1.87901	0.101449	0.693147	Skeletal muscle	Broad
Endothelial cell (lymphatic)	KLHL2	3.44744	0.000685507	0.00186331	1.85232	0.10628	0.730008	Skeletal muscle	Broad
Endothelial cell (lymphatic)	MYO6	3.43718	0.000710412	0.00192688	1.27703	0.135266	0.765552	Skeletal muscle	Broad
Endothelial cell (lymphatic)	NRXN3	3.43652	0.000712256	0.00193124	1.43499	0.149758	0.825223	Skeletal muscle	Broad
Endothelial cell (lymphatic)	FCHO2	3.42904	0.000730701	0.00197832	1.22793	0.169082	0.770875	Skeletal muscle	Broad
Endothelial cell (lymphatic)	BCR	3.42488	0.000741697	0.00200578	1.9073	0.111111	0.758542	Skeletal muscle	Broad
Endothelial cell (lymphatic)	AGMO	3.41627	0.000764213	0.00206363	2.14114	0.101449	0.756088	Skeletal muscle	Broad
Endothelial cell (lymphatic)	FAM171A1	3.41134	0.000777399	0.0020982	1.89455	0.101449	0.712455	Skeletal muscle	Broad
Endothelial cell (lymphatic)	ERICH1	3.40876	0.000784449	0.0021155	1.85388	0.101449	0.770379	Skeletal muscle	Broad
Endothelial cell (lymphatic)	ENOSF1	3.40356	0.000798333	0.00215153	1.26994	0.169082	0.736121	Skeletal muscle	Broad
Endothelial cell (lymphatic)	SENP7	3.40309	0.000799677	0.0021548	1.31294	0.154589	0.74383	Skeletal muscle	Broad
Endothelial cell (lymphatic)	MAP3K3	3.40157	0.000803747	0.0021647	1.15158	0.173913	0.723664	Skeletal muscle	Broad
Endothelial cell (lymphatic)	PLCG2	3.40046	0.000807279	0.00217386	1.99974	0.101449	0.712455	Skeletal muscle	Broad
Endothelial cell (lymphatic)	NAA35	3.39564	0.000820547	0.00220742	1.1995	0.15942	0.730008	Skeletal muscle	Broad
Endothelial cell (lymphatic)	MEIS2	3.39384	0.000825894	0.00222072	1.91598	0.111111	0.710776	Skeletal muscle	Broad
Endothelial cell (lymphatic)	ADAMTS9	3.39152	0.000832375	0.00223632	1.55082	0.130435	0.819578	Skeletal muscle	Broad
Endothelial cell (lymphatic)	RBMS1	3.38762	0.000843398	0.00226225	1.06022	0.21256	0.743084	Skeletal muscle	Broad
Endothelial cell (lymphatic)	GCNT2	3.38531	0.000850588	0.00228005	1.86206	0.10628	0.743084	Skeletal muscle	Broad
Endothelial cell (lymphatic)	RAD51B	3.37973	0.000866869	0.00232293	1.1432	0.183575	0.812964	Skeletal muscle	Broad
Endothelial cell (lymphatic)	KIAA1033	3.37536	0.000880117	0.00235767	1.43999	0.135266	0.732383	Skeletal muscle	Broad
Endothelial cell (lymphatic)	BCL7C	3.33412	0.00101405	0.00269978	1.95828	0.101449	0.731763	Skeletal muscle	Broad
Endothelial cell (lymphatic)	TTLL5	3.31988	0.00106384	0.00282593	1.18005	0.15942	0.738725	Skeletal muscle	Broad
Endothelial cell (lymphatic)	CROCC	3.3091	0.00110386	0.00292469	1.41148	0.135266	0.804344	Skeletal muscle	Broad
Endothelial cell (lymphatic)	SNX25	3.30473	0.00112005	0.00296664	1.0688	0.169082	0.75929	Skeletal muscle	Broad
Endothelial cell (lymphatic)	TBCD	3.2942	0.00116056	0.00306703	1.04666	0.154589	0.693147	Skeletal muscle	Broad
Endothelial cell (lymphatic)	VPS50	3.27685	0.00123072	0.00324307	1.39633	0.120773	0.693147	Skeletal muscle	Broad
Endothelial cell (lymphatic)	MID1	3.27519	0.00123793	0.00326102	1.71119	0.10628	0.766868	Skeletal muscle	Broad
Endothelial cell (lymphatic)	DOCK8	3.26547	0.00127882	0.0033639	1.63052	0.125604	0.797781	Skeletal muscle	Broad
Endothelial cell (lymphatic)	KIAA1109	3.25621	0.00131897	0.00346398	1.21635	0.144928	0.733694	Skeletal muscle	Broad
Endothelial cell (lymphatic)	KCNN3	3.25469	0.00132586	0.00348096	1.373	0.115942	0.755817	Skeletal muscle	Broad
Endothelial cell (lymphatic)	FAM174B	3.24996	0.00134718	0.00353412	1.17403	0.120773	0.725584	Skeletal muscle	Broad
Endothelial cell (lymphatic)	RAC1	3.23871	0.00139855	0.0036613	1.3668	0.15942	0.763299	Skeletal muscle	Broad
Endothelial cell (lymphatic)	BTG1	3.23043	0.00143724	0.0037584	1.28773	0.173913	0.779979	Skeletal muscle	Broad
Endothelial cell (lymphatic)	HNRNPD	3.21189	0.00152874	0.00398628	1.17865	0.140097	0.707129	Skeletal muscle	Broad
Endothelial cell (lymphatic)	CHST12	3.21073	0.00153473	0.00400064	1.36256	0.135266	0.717902	Skeletal muscle	Broad
Endothelial cell (lymphatic)	PRMT2	3.20965	0.00154064	0.00401415	1.6615	0.101449	0.745462	Skeletal muscle	Broad
Endothelial cell (lymphatic)	POLR2B	3.20556	0.001561	0.00406591	1.34601	0.144928	0.693147	Skeletal muscle	Broad
Endothelial cell (lymphatic)	ARF1	3.19005	0.00164353	0.00426468	1.82201	0.115942	0.726936	Skeletal muscle	Broad
Endothelial cell (lymphatic)	ANO10	3.18325	0.00168046	0.00435641	1.011	0.154589	0.74015	Skeletal muscle	Broad
Endothelial cell (lymphatic)	TMOD3	3.1731	0.00173762	0.00449196	1.09775	0.169082	0.810483	Skeletal muscle	Broad
Endothelial cell (lymphatic)	ERRFI1	3.14545	0.00190163	0.00489507	1.11782	0.21256	0.861388	Skeletal muscle	Broad
Endothelial cell (lymphatic)	UHRF2	3.12507	0.00203225	0.00521095	1.30493	0.144928	0.720178	Skeletal muscle	Broad
Endothelial cell (lymphatic)	ITGA5	3.11054	0.00213013	0.00544921	1.51237	0.140097	0.72111	Skeletal muscle	Broad
Endothelial cell (lymphatic)	MYH9	3.09664	0.002228	0.00568369	1.41129	0.115942	0.710042	Skeletal muscle	Broad
Endothelial cell (lymphatic)	TMBIM6	3.09324	0.00225256	0.0057419	1.23397	0.164251	0.740849	Skeletal muscle	Broad
Endothelial cell (lymphatic)	ATP11A	3.09072	0.00227122	0.00578767	1.44074	0.111111	0.723284	Skeletal muscle	Broad
Endothelial cell (lymphatic)	PAIP2	3.07265	0.00240687	0.00611065	1.38801	0.140097	0.749073	Skeletal muscle	Broad
Endothelial cell (lymphatic)	SCAI	3.05515	0.00254494	0.00643737	1.03765	0.140097	0.72111	Skeletal muscle	Broad
Endothelial cell (lymphatic)	LIMK2	3.05308	0.00256197	0.00647748	1.16434	0.130435	0.727084	Skeletal muscle	Broad
Endothelial cell (lymphatic)	ZNF518A	3.04874	0.00259764	0.00656464	1.31171	0.125604	0.724337	Skeletal muscle	Broad
Endothelial cell (lymphatic)	PPIA	3.04841	0.00260052	0.00656991	1.42351	0.130435	0.723182	Skeletal muscle	Broad
Endothelial cell (lymphatic)	SP100	3.04793	0.00260441	0.00657772	1.18382	0.125604	0.755526	Skeletal muscle	Broad
Endothelial cell (lymphatic)	PTRF	3.04598	0.00262129	0.00661832	1.84908	0.111111	0.785873	Skeletal muscle	Broad
Endothelial cell (lymphatic)	MGST3	3.04316	0.00264453	0.00667392	1.38997	0.115942	0.777619	Skeletal muscle	Broad
Endothelial cell (lymphatic)	PIP4K2A	3.03013	0.00275556	0.006935	1.41969	0.125604	0.693147	Skeletal muscle	Broad
Endothelial cell (lymphatic)	HECTD2	3.01456	0.00289487	0.00726673	1.21516	0.130435	0.763871	Skeletal muscle	Broad
Endothelial cell (lymphatic)	TRA2A	2.98795	0.00314748	0.00786847	1.17897	0.15942	0.791442	Skeletal muscle	Broad
Endothelial cell (lymphatic)	ZNF862	2.96976	0.00333194	0.00831068	1.49032	0.10628	0.711577	Skeletal muscle	Broad
Endothelial cell (lymphatic)	CALU	2.9672	0.00335861	0.0083734	1.33277	0.120773	0.725584	Skeletal muscle	Broad
Endothelial cell (lymphatic)	DNAJB14	2.94761	0.00357022	0.00886875	1.61434	0.101449	0.751071	Skeletal muscle	Broad
Endothelial cell (lymphatic)	ATF7IP	2.94368	0.00361298	0.0089628	1.14395	0.135266	0.722109	Skeletal muscle	Broad
Endothelial cell (lymphatic)	GRK5	2.93604	0.00369886	0.00916618	1.14096	0.183575	0.772309	Skeletal muscle	Broad
Endothelial cell (lymphatic)	USP48	2.92148	0.00386977	0.00957242	1.16446	0.120773	0.709366	Skeletal muscle	Broad
Endothelial cell (lymphatic)	NCK1	2.91757	0.00391676	0.00968141	1.27502	0.130435	0.708164	Skeletal muscle	Broad
Endothelial cell (lymphatic)	CLDN11	2.91664	0.00392841	0.00970875	1.51197	0.101449	0.803386	Skeletal muscle	Broad
Endothelial cell (lymphatic)	PRKAR1B	2.91476	0.00395134	0.00975957	1.56854	0.10628	0.711577	Skeletal muscle	Broad
Endothelial cell (lymphatic)	RAB6A	2.90453	0.0040761	0.0100511	1.0027	0.193237	0.764104	Skeletal muscle	Broad
Endothelial cell (lymphatic)	RHD	2.87178	0.00450609	0.011042	1.58895	0.101449	0.770379	Skeletal muscle	Broad
Endothelial cell (lymphatic)	TMEM123	2.82019	0.00526636	0.0127927	1.27099	0.115942	0.796685	Skeletal muscle	Broad
Endothelial cell (lymphatic)	LRP5	2.81757	0.0053072	0.0128843	1.36085	0.101449	0.693147	Skeletal muscle	Broad
Endothelial cell (lymphatic)	C10orf10	2.80899	0.00544265	0.0131937	1.52557	0.198068	0.920965	Skeletal muscle	Broad
Endothelial cell (lymphatic)	NAV1	2.80517	0.00550746	0.0133371	1.1534	0.149758	0.777105	Skeletal muscle	Broad
Endothelial cell (lymphatic)	ALG13	2.80268	0.00554906	0.013426	1.50673	0.101449	0.712455	Skeletal muscle	Broad
Endothelial cell (lymphatic)	CAMSAP2	2.80113	0.00557411	0.0134818	1.1068	0.144928	0.760311	Skeletal muscle	Broad
Endothelial cell (lymphatic)	ITM2B	2.77163	0.00608385	0.0146332	1.05927	0.21256	0.779945	Skeletal muscle	Broad
Endothelial cell (lymphatic)	HNRNPK	2.76065	0.00628546	0.0150924	1.2915	0.140097	0.72111	Skeletal muscle	Broad
Endothelial cell (lymphatic)	PTBP3	2.75169	0.00645397	0.0154677	1.17153	0.115942	0.722028	Skeletal muscle	Broad
Endothelial cell (lymphatic)	EMP2	2.75013	0.00648344	0.0155312	1.33361	0.125604	0.724337	Skeletal muscle	Broad
Endothelial cell (lymphatic)	SARAF	2.74757	0.00653329	0.0156333	1.54544	0.10628	0.711577	Skeletal muscle	Broad
Endothelial cell (lymphatic)	MSN	2.72397	0.00700037	0.0166729	1.31168	0.120773	0.778455	Skeletal muscle	Broad
Endothelial cell (lymphatic)	LSM8	2.72357	0.00701023	0.016694	1.41854	0.111111	0.693147	Skeletal muscle	Broad
Endothelial cell (lymphatic)	NEK7	2.679	0.00797634	0.0188367	1.10537	0.115942	0.693147	Skeletal muscle	Broad
Endothelial cell (lymphatic)	CAV1	2.6378	0.00897767	0.0210446	1.45938	0.115942	0.74383	Skeletal muscle	Broad
Endothelial cell (lymphatic)	HERPUD1	2.6223	0.00938317	0.0219451	1.46648	0.10628	0.734797	Skeletal muscle	Broad
Endothelial cell (lymphatic)	BTG2	2.59291	0.0101955	0.0237238	1.57178	0.149758	0.784303	Skeletal muscle	Broad
Endothelial cell (lymphatic)	MORF4L1	2.57002	0.0108695	0.0252136	1.28747	0.130435	0.708164	Skeletal muscle	Broad
Endothelial cell (lymphatic)	WIPF1	2.56085	0.0111515	0.0258096	1.24764	0.125604	0.724337	Skeletal muscle	Broad
Endothelial cell (lymphatic)	SLC25A43	2.54776	0.0115657	0.0266559	1.26463	0.10628	0.711577	Skeletal muscle	Broad
Endothelial cell (lymphatic)	SLCO3A1	2.5457	0.0116315	0.0267852	1.13091	0.120773	0.741803	Skeletal muscle	Broad
Endothelial cell (lymphatic)	AGO4	2.52101	0.0124549	0.0285695	1.11747	0.111111	0.823937	Skeletal muscle	Broad
Endothelial cell (lymphatic)	RASGEF1B	2.4863	0.013696	0.0311776	1.24951	0.202899	0.837365	Skeletal muscle	Broad
Endothelial cell (lymphatic)	PTMA	2.4842	0.0137759	0.0313464	1.307	0.149758	0.94203	Skeletal muscle	Broad
Endothelial cell (lymphatic)	VPS26A	2.46955	0.0143353	0.0324892	1.22476	0.101449	0.693147	Skeletal muscle	Broad
Endothelial cell (lymphatic)	ZKSCAN1	2.44755	0.0152138	0.0343009	1.0242	0.130435	0.708164	Skeletal muscle	Broad
Endothelial cell (lymphatic)	PAPOLA	2.43284	0.0158282	0.0355741	1.2895	0.10628	0.711577	Skeletal muscle	Broad
Endothelial cell (lymphatic)	ZFP36L1	2.42765	0.0160504	0.0360292	1.08499	0.144928	0.854505	Skeletal muscle	Broad
Endothelial cell (lymphatic)	CYFIP1	2.38738	0.017866	0.0397205	1.007	0.10628	0.693147	Skeletal muscle	Broad
Endothelial cell (lymphatic)	EPAS1	2.38543	0.0179556	0.0398873	1.45284	0.111111	0.77105	Skeletal muscle	Broad
Endothelial cell (lymphatic)	FAR1	2.38298	0.0180752	0.0401152	1.07379	0.10628	0.693147	Skeletal muscle	Broad
Endothelial cell (lymphatic)	TMEM59	2.36365	0.0190209	0.0420825	1.21358	0.120773	0.748599	Skeletal muscle	Broad
Endothelial cell (lymphatic)	CD2AP	2.36242	0.0190817	0.0422012	1.02722	0.101449	0.731763	Skeletal muscle	Broad
Endothelial cell (lymphatic)	SRSF6	2.36053	0.0191758	0.0423979	1.24413	0.115942	0.710042	Skeletal muscle	Broad
Endothelial cell (lymphatic)	SNX2	2.35811	0.0193001	0.0426436	1.28039	0.101449	0.789095	Skeletal muscle	Broad
Endothelial cell (lymphatic)	RP5-972B16.2	2.34297	0.0200783	0.0442329	1.0285	0.115942	0.789606	Skeletal muscle	Broad
Endothelial cell (vascular)	PTPRM	45.9458	9.95678e-264	1.00618e-261	2.53462	0.862989	1.33071	Skeletal muscle	Broad
Endothelial cell (vascular)	ST6GALNAC3	43.6064	3.15218e-244	2.74724e-242	5.73314	0.782918	1.23887	Skeletal muscle	Broad
Endothelial cell (vascular)	TACC1	42.5253	4.08345e-238	3.50326e-236	3.53234	0.823843	1.24712	Skeletal muscle	Broad
Endothelial cell (vascular)	LDB2	42.4018	1.47575e-235	1.25951e-233	6.31616	0.766014	1.21561	Skeletal muscle	Broad
Endothelial cell (vascular)	MECOM	42.305	7.3151e-235	6.17919e-233	6.36228	0.767794	1.30857	Skeletal muscle	Broad
Endothelial cell (vascular)	DOCK9	40.5832	3.86879e-223	3.10862e-221	4.31929	0.736655	1.1883	Skeletal muscle	Broad
Endothelial cell (vascular)	ANO2	40.3281	1.19181e-220	9.43819e-219	7.65063	0.733096	1.21821	Skeletal muscle	Broad
Endothelial cell (vascular)	B2M	40.1616	2.23025e-220	1.75774e-218	4.09349	0.820285	1.49326	Skeletal muscle	Broad
Endothelial cell (vascular)	SPARCL1	39.3016	1.38237e-214	1.05418e-212	3.61353	0.783808	1.34331	Skeletal muscle	Broad
Endothelial cell (vascular)	VWF	37.4657	4.3944e-200	3.06715e-198	6.4024	0.680605	1.15868	Skeletal muscle	Broad
Endothelial cell (vascular)	PTPRB	37.2041	4.15415e-198	2.85113e-196	8.05817	0.685943	1.18897	Skeletal muscle	Broad
Endothelial cell (vascular)	PECAM1	36.8894	5.45662e-196	3.66863e-194	5.49558	0.69484	1.15992	Skeletal muscle	Broad
Endothelial cell (vascular)	TMTC1	34.035	3.61254e-176	2.14822e-174	2.67782	0.737544	1.25807	Skeletal muscle	Broad
Endothelial cell (vascular)	PLEKHG1	33.1128	1.79273e-168	1.03251e-166	5.36713	0.629893	1.12502	Skeletal muscle	Broad
Endothelial cell (vascular)	EPAS1	32.829	2.50234e-166	1.41159e-164	6.50942	0.608541	1.04523	Skeletal muscle	Broad
Endothelial cell (vascular)	NEDD9	32.8104	2.29327e-166	1.2981e-164	4.61771	0.63968	1.03728	Skeletal muscle	Broad
Endothelial cell (vascular)	TCF4	32.6177	9.35623e-166	5.25993e-164	2.65492	0.705516	1.18254	Skeletal muscle	Broad
Endothelial cell (vascular)	ELMO1	30.7491	9.76612e-152	5.05873e-150	3.2937	0.645907	1.01901	Skeletal muscle	Broad
Endothelial cell (vascular)	SASH1	30.6037	6.43321e-151	3.29093e-149	2.88791	0.66637	1.09684	Skeletal muscle	Broad
Endothelial cell (vascular)	TIMP3	30.5902	2.90113e-150	1.46587e-148	4.08681	0.678826	1.51852	Skeletal muscle	Broad
Endothelial cell (vascular)	PITPNC1	29.94	1.52578e-145	7.45778e-144	3.97387	0.598754	1.13565	Skeletal muscle	Broad
Endothelial cell (vascular)	AKT3	29.8823	4.45064e-146	2.19494e-144	2.32757	0.72153	1.15559	Skeletal muscle	Broad
Endothelial cell (vascular)	FLT1	29.5378	2.12437e-142	1.02318e-140	6.78635	0.578292	1.33595	Skeletal muscle	Broad
Endothelial cell (vascular)	DOCK4	27.8939	6.51291e-131	2.91524e-129	3.18267	0.570285	1.05143	Skeletal muscle	Broad
Endothelial cell (vascular)	PLCB4	27.2969	2.11186e-126	9.15434e-125	4.6285	0.505338	1.08394	Skeletal muscle	Broad
Endothelial cell (vascular)	SEC14L1	26.8281	3.56396e-123	1.48622e-121	3.40683	0.532918	1.01985	Skeletal muscle	Broad
Endothelial cell (vascular)	HLA-B	26.6169	1.47733e-121	6.08363e-120	4.54078	0.502669	0.949344	Skeletal muscle	Broad
Endothelial cell (vascular)	ARL15	25.8823	1.82358e-116	7.23809e-115	3.28178	0.596085	1.53863	Skeletal muscle	Broad
Endothelial cell (vascular)	MAGI1	25.3059	1.3754e-112	5.34331e-111	2.53882	0.559609	1.06908	Skeletal muscle	Broad
Endothelial cell (vascular)	KLF2	25.1022	8.954e-111	3.44603e-109	6.28472	0.463523	0.977955	Skeletal muscle	Broad
Endothelial cell (vascular)	RIN2	25.0077	1.89974e-110	7.27731e-109	2.56624	0.580071	1.07329	Skeletal muscle	Broad
Endothelial cell (vascular)	TANC1	24.8823	2.36072e-109	8.89836e-108	4.0914	0.438612	0.860569	Skeletal muscle	Broad
Endothelial cell (vascular)	MCTP1	24.8568	3.48624e-109	1.31108e-107	3.79484	0.483096	1.04359	Skeletal muscle	Broad
Endothelial cell (vascular)	HLA-E	24.7836	1.23232e-108	4.61334e-107	4.14737	0.469751	0.929622	Skeletal muscle	Broad
Endothelial cell (vascular)	MKL2	24.3755	5.38132e-106	1.98302e-104	2.66128	0.510676	0.972639	Skeletal muscle	Broad
Endothelial cell (vascular)	APP	24.2895	2.2655e-105	8.21968e-104	3.0449	0.5	0.91908	Skeletal muscle	Broad
Endothelial cell (vascular)	ASAP1	24.2815	1.84645e-105	6.71405e-104	2.38973	0.540925	0.934115	Skeletal muscle	Broad
Endothelial cell (vascular)	UTRN	24.2739	1.74208e-105	6.34857e-104	2.18808	0.567616	0.957339	Skeletal muscle	Broad
Endothelial cell (vascular)	SRGN	24.243	8.11186e-105	2.91744e-103	5.42207	0.44484	0.976925	Skeletal muscle	Broad
Endothelial cell (vascular)	EMCN	24.2037	1.5913e-104	5.71066e-103	5.87121	0.41637	0.921472	Skeletal muscle	Broad
Endothelial cell (vascular)	C10orf11	24.0557	1.03685e-103	3.68083e-102	3.2806	0.475979	0.905199	Skeletal muscle	Broad
Endothelial cell (vascular)	ABLIM1	24.0443	5.34064e-104	1.90413e-102	1.88806	0.629893	1.1182	Skeletal muscle	Broad
Endothelial cell (vascular)	WWTR1	23.7433	1.73294e-101	6.03487e-100	3.33055	0.456406	0.991157	Skeletal muscle	Broad
Endothelial cell (vascular)	SYNE2	23.6619	4.11973e-101	1.42264e-99	2.27752	0.532028	0.976825	Skeletal muscle	Broad
Endothelial cell (vascular)	TJP1	23.6034	1.24169e-100	4.2346e-99	2.68268	0.489324	0.913699	Skeletal muscle	Broad
Endothelial cell (vascular)	SNTG2	23.3928	5.75172e-99	1.92175e-97	4.93225	0.418149	0.96034	Skeletal muscle	Broad
Endothelial cell (vascular)	DUSP1	23.0643	3.52635e-97	1.16405e-95	2.28593	0.6121	1.20103	Skeletal muscle	Broad
Endothelial cell (vascular)	EGFL7	22.9389	7.87456e-96	2.55334e-94	6.68148	0.393238	0.916987	Skeletal muscle	Broad
Endothelial cell (vascular)	RASGRF2	22.8601	2.49253e-95	8.03464e-94	4.84484	0.397687	0.981836	Skeletal muscle	Broad
Endothelial cell (vascular)	LDLRAD4	22.7681	5.06225e-95	1.62228e-93	2.20713	0.513345	1.00247	Skeletal muscle	Broad
Endothelial cell (vascular)	RASAL2	22.7425	1.08408e-94	3.44728e-93	2.91132	0.470641	0.969495	Skeletal muscle	Broad
Endothelial cell (vascular)	ERG	22.5502	2.9298e-93	9.17484e-92	4.21995	0.394128	0.857263	Skeletal muscle	Broad
Endothelial cell (vascular)	EPB41L4A	22.5396	3.08457e-93	9.64118e-92	3.69369	0.409253	0.84812	Skeletal muscle	Broad
Endothelial cell (vascular)	MYH9	22.4943	6.76388e-93	2.10614e-91	4.08632	0.377224	0.83142	Skeletal muscle	Broad
Endothelial cell (vascular)	BACE2	22.3718	4.20696e-92	1.2977e-90	3.59436	0.414591	0.946903	Skeletal muscle	Broad
Endothelial cell (vascular)	CADPS2	22.3074	1.12722e-91	3.46411e-90	3.74436	0.395907	0.855184	Skeletal muscle	Broad
Endothelial cell (vascular)	ABLIM3	22.15	1.30263e-90	3.95885e-89	3.53507	0.407473	0.898977	Skeletal muscle	Broad
Endothelial cell (vascular)	ADGRL4	22.0112	1.45901e-89	4.4016e-88	7.73802	0.350534	0.844067	Skeletal muscle	Broad
Endothelial cell (vascular)	EVA1C	21.6005	5.06621e-87	1.49822e-85	2.75083	0.438612	0.913934	Skeletal muscle	Broad
Endothelial cell (vascular)	STOM	21.5966	6.46579e-87	1.90186e-85	3.48403	0.408363	0.858591	Skeletal muscle	Broad
Endothelial cell (vascular)	ARHGAP31	21.5058	3.05094e-86	8.89471e-85	4.70351	0.359431	0.844155	Skeletal muscle	Broad
Endothelial cell (vascular)	CTTNBP2NL	21.4313	9.63365e-86	2.79376e-84	4.88127	0.359431	0.900852	Skeletal muscle	Broad
Endothelial cell (vascular)	PICALM	21.4293	4.74054e-86	1.37961e-84	1.811	0.567616	1.03391	Skeletal muscle	Broad
Endothelial cell (vascular)	FLNB	21.2886	8.82726e-85	2.50263e-83	5.4131	0.349644	0.879369	Skeletal muscle	Broad
Endothelial cell (vascular)	NKTR	21.1998	1.86763e-84	5.27679e-83	2.19818	0.481317	0.890623	Skeletal muscle	Broad
Endothelial cell (vascular)	HIF3A	21.0985	1.06601e-83	2.96611e-82	2.92246	0.427936	0.857444	Skeletal muscle	Broad
Endothelial cell (vascular)	RAPGEF5	21.0811	1.95008e-83	5.38955e-82	4.5879	0.373665	0.997049	Skeletal muscle	Broad
Endothelial cell (vascular)	DOCK1	21.0777	1.45291e-83	4.03581e-82	2.77584	0.427936	0.826687	Skeletal muscle	Broad
Endothelial cell (vascular)	PRKCH	21.0688	1.80552e-83	4.99841e-82	2.98341	0.395907	0.871436	Skeletal muscle	Broad
Endothelial cell (vascular)	NFIB	21.0441	1.64509e-83	4.56193e-82	1.7818	0.557829	1.00151	Skeletal muscle	Broad
Endothelial cell (vascular)	APBB2	21.0317	2.21275e-83	6.10527e-82	2.1069	0.515125	0.942593	Skeletal muscle	Broad
Endothelial cell (vascular)	HLA-C	20.8681	4.78132e-82	1.30178e-80	4.2594	0.369217	0.878667	Skeletal muscle	Broad
Endothelial cell (vascular)	MSN	20.7382	3.21189e-81	8.68739e-80	3.82872	0.370107	0.915684	Skeletal muscle	Broad
Endothelial cell (vascular)	SYNE1	20.6795	6.86677e-81	1.83918e-79	2.94944	0.422598	0.930095	Skeletal muscle	Broad
Endothelial cell (vascular)	TIE1	20.6079	2.66694e-80	7.13145e-79	6.6283	0.321174	0.803225	Skeletal muscle	Broad
Endothelial cell (vascular)	ID1	20.5311	8.43503e-80	2.23739e-78	6.91432	0.354982	1.13216	Skeletal muscle	Broad
Endothelial cell (vascular)	TPO	20.4859	1.67178e-79	4.42727e-78	6.83784	0.341637	1.04478	Skeletal muscle	Broad
Endothelial cell (vascular)	PLXDC2	20.339	3.65668e-79	9.63725e-78	1.57324	0.636121	1.11464	Skeletal muscle	Broad
Endothelial cell (vascular)	ARHGAP26	20.3287	9.49012e-79	2.47736e-77	1.88423	0.524021	0.994004	Skeletal muscle	Broad
Endothelial cell (vascular)	CLIC4	20.3181	1.72826e-78	4.49021e-77	3.79463	0.3621	0.898646	Skeletal muscle	Broad
Endothelial cell (vascular)	LIFR	20.2823	2.05853e-78	5.33986e-77	2.14065	0.475979	1.00576	Skeletal muscle	Broad
Endothelial cell (vascular)	PREX2	20.2567	4.39832e-78	1.13557e-76	3.91817	0.346975	0.864785	Skeletal muscle	Broad
Endothelial cell (vascular)	LRCH1	20.1542	1.95971e-77	5.02028e-76	3.70589	0.347865	0.86821	Skeletal muscle	Broad
Endothelial cell (vascular)	WNK1	20.1246	2.00438e-77	5.12673e-76	1.85156	0.501779	0.98589	Skeletal muscle	Broad
Endothelial cell (vascular)	TMSB10	20.0392	1.19931e-76	3.01603e-75	4.38022	0.41637	1.25879	Skeletal muscle	Broad
Endothelial cell (vascular)	ARHGAP29	20.018	1.3239e-76	3.32429e-75	2.99812	0.369217	0.85587	Skeletal muscle	Broad
Endothelial cell (vascular)	MEF2A	19.9123	4.32278e-76	1.07723e-74	1.67522	0.532028	0.983722	Skeletal muscle	Broad
Endothelial cell (vascular)	RALGAPA2	19.8593	1.08563e-75	2.68103e-74	1.41217	0.577402	1.1458	Skeletal muscle	Broad
Endothelial cell (vascular)	ENG	19.8437	1.75526e-75	4.31531e-74	2.80593	0.38879	0.892415	Skeletal muscle	Broad
Endothelial cell (vascular)	ADIPOR2	19.7331	9.34787e-75	2.27442e-73	3.10931	0.357651	0.848704	Skeletal muscle	Broad
Endothelial cell (vascular)	C10orf10	19.6082	5.86907e-74	1.40926e-72	3.45484	0.396797	1.17744	Skeletal muscle	Broad
Endothelial cell (vascular)	CLDN5	19.3958	1.58965e-72	3.75678e-71	5.96471	0.335409	0.889339	Skeletal muscle	Broad
Endothelial cell (vascular)	ESYT2	19.3358	2.83299e-72	6.67597e-71	2.44214	0.412811	0.96999	Skeletal muscle	Broad
Endothelial cell (vascular)	FBXL7	19.1757	1.91977e-71	4.49181e-70	2.01944	0.482206	0.930274	Skeletal muscle	Broad
Endothelial cell (vascular)	PELI1	19.1171	8.59724e-71	2.00019e-69	4.34216	0.331851	0.875593	Skeletal muscle	Broad
Endothelial cell (vascular)	CPNE8	19.0471	2.18377e-70	5.05212e-69	3.49578	0.337189	0.817242	Skeletal muscle	Broad
Endothelial cell (vascular)	HLA-A	19.0092	3.76396e-70	8.67133e-69	3.33898	0.350534	0.862991	Skeletal muscle	Broad
Endothelial cell (vascular)	LYST	18.9843	4.77058e-70	1.0914e-68	2.53712	0.3879	0.981358	Skeletal muscle	Broad
Endothelial cell (vascular)	HIP1	18.9839	4.52775e-70	1.03873e-68	2.52568	0.390569	0.90063	Skeletal muscle	Broad
Endothelial cell (vascular)	ID3	18.9199	1.51571e-69	3.4295e-68	5.03141	0.318505	1.02305	Skeletal muscle	Broad
Endothelial cell (vascular)	EPHA4	18.8619	3.46975e-69	7.74441e-68	4.76176	0.288256	0.866239	Skeletal muscle	Broad
Endothelial cell (vascular)	FRYL	18.6555	4.59804e-68	1.01527e-66	1.95949	0.435943	0.88657	Skeletal muscle	Broad
Endothelial cell (vascular)	PLS3	18.5307	3.5757e-67	7.84274e-66	3.24289	0.340747	0.926914	Skeletal muscle	Broad
Endothelial cell (vascular)	CYYR1	18.3843	3.20544e-66	6.94738e-65	4.69019	0.287367	0.822729	Skeletal muscle	Broad
Endothelial cell (vascular)	ST6GAL1	18.328	6.22042e-66	1.34114e-64	2.73871	0.347865	0.927298	Skeletal muscle	Broad
Endothelial cell (vascular)	FCHSD2	18.2605	1.14581e-65	2.46716e-64	1.751	0.476868	0.958224	Skeletal muscle	Broad
Endothelial cell (vascular)	POSTN	18.2603	1.95908e-65	4.20729e-64	7.95602	0.293594	1.28578	Skeletal muscle	Broad
Endothelial cell (vascular)	TMSB4X	18.1089	1.35032e-64	2.87743e-63	2.76872	0.442171	1.49347	Skeletal muscle	Broad
Endothelial cell (vascular)	TPM4	17.9519	1.42691e-63	3.02888e-62	4.85011	0.282918	0.871631	Skeletal muscle	Broad
Endothelial cell (vascular)	A2M	17.9266	1.91771e-63	4.06022e-62	3.53852	0.308719	0.862335	Skeletal muscle	Broad
Endothelial cell (vascular)	CNTNAP3B	17.7945	1.24081e-62	2.60034e-61	4.37204	0.269573	0.806425	Skeletal muscle	Broad
Endothelial cell (vascular)	PLPP1	17.7867	1.14171e-62	2.3957e-61	2.04269	0.469751	1.24604	Skeletal muscle	Broad
Endothelial cell (vascular)	CRIP2	17.7651	1.95882e-62	4.09462e-61	5.61472	0.24911	0.763404	Skeletal muscle	Broad
Endothelial cell (vascular)	SLC9A3R2	17.7168	3.91063e-62	8.1539e-61	6.50762	0.281139	0.947084	Skeletal muscle	Broad
Endothelial cell (vascular)	SPTBN1	17.5137	4.1916e-61	8.69572e-60	1.71215	0.446619	0.876723	Skeletal muscle	Broad
Endothelial cell (vascular)	BTNL9	17.4115	2.69711e-60	5.56029e-59	7.29818	0.271352	0.969585	Skeletal muscle	Broad
Endothelial cell (vascular)	TINAGL1	17.3742	4.36327e-60	8.95041e-59	5.4977	0.245552	0.774144	Skeletal muscle	Broad
Endothelial cell (vascular)	CD74	17.3204	8.83464e-60	1.79659e-58	4.67682	0.279359	0.880311	Skeletal muscle	Broad
Endothelial cell (vascular)	IFITM3	17.309	9.0406e-60	1.83621e-58	2.775	0.350534	0.96654	Skeletal muscle	Broad
Endothelial cell (vascular)	F8	17.2295	2.96004e-59	5.93882e-58	3.56865	0.275801	0.82862	Skeletal muscle	Broad
Endothelial cell (vascular)	KLF6	17.2239	2.56198e-59	5.15403e-58	1.89015	0.426157	0.969287	Skeletal muscle	Broad
Endothelial cell (vascular)	ADGRF5	17.1627	8.03217e-59	1.59022e-57	5.85594	0.246441	0.883264	Skeletal muscle	Broad
Endothelial cell (vascular)	CCNY	17.1088	1.21045e-58	2.39071e-57	1.78734	0.425267	0.92784	Skeletal muscle	Broad
Endothelial cell (vascular)	MYOF	17.092	1.91466e-58	3.76352e-57	3.47093	0.288256	0.873559	Skeletal muscle	Broad
Endothelial cell (vascular)	DACH1	17.0897	2.01705e-58	3.96005e-57	3.67871	0.270463	0.816004	Skeletal muscle	Broad
Endothelial cell (vascular)	ANXA3	17.0641	3.11322e-58	6.09038e-57	7.19947	0.25089	0.838678	Skeletal muscle	Broad
Endothelial cell (vascular)	ITGA6	17.0322	4.63911e-58	9.04324e-57	4.86169	0.252669	0.877593	Skeletal muscle	Broad
Endothelial cell (vascular)	ADAMTS9	16.9957	7.46086e-58	1.44583e-56	3.76412	0.286477	1.12281	Skeletal muscle	Broad
Endothelial cell (vascular)	RBMS2	16.9057	2.35095e-57	4.51866e-56	3.2646	0.273132	0.792336	Skeletal muscle	Broad
Endothelial cell (vascular)	MLLT4	16.9	2.38972e-57	4.58248e-56	2.38595	0.316726	0.832841	Skeletal muscle	Broad
Endothelial cell (vascular)	CDH13	16.8291	5.227e-57	9.98829e-56	1.50121	0.475979	1.13914	Skeletal muscle	Broad
Endothelial cell (vascular)	LNX1	16.8045	1.01613e-56	1.93054e-55	4.86402	0.25	0.83363	Skeletal muscle	Broad
Endothelial cell (vascular)	PIK3C2A	16.75	1.60255e-56	3.03416e-55	1.96301	0.368327	0.820022	Skeletal muscle	Broad
Endothelial cell (vascular)	TEK	16.73	2.81277e-56	5.3133e-55	5.95809	0.238434	0.805743	Skeletal muscle	Broad
Endothelial cell (vascular)	GMDS	16.7103	2.86044e-56	5.39716e-55	2.19177	0.338968	0.845533	Skeletal muscle	Broad
Endothelial cell (vascular)	TMTC2	16.5921	1.53748e-55	2.85839e-54	2.75231	0.302491	0.83788	Skeletal muscle	Broad
Endothelial cell (vascular)	ACTN4	16.5585	2.41225e-55	4.47462e-54	2.69751	0.281139	0.796095	Skeletal muscle	Broad
Endothelial cell (vascular)	RUNX1T1	16.4964	5.11162e-55	9.41819e-54	2.55438	0.320285	0.837034	Skeletal muscle	Broad
Endothelial cell (vascular)	CD59	16.4957	5.64881e-55	1.03847e-53	2.55868	0.351423	0.887149	Skeletal muscle	Broad
Endothelial cell (vascular)	IFI27	16.4576	1.08468e-54	1.9852e-53	6.63782	0.244662	0.889458	Skeletal muscle	Broad
Endothelial cell (vascular)	KIAA0355	16.4456	9.68664e-55	1.77484e-53	1.77338	0.371886	0.856019	Skeletal muscle	Broad
Endothelial cell (vascular)	FLI1	16.4183	1.75461e-54	3.20777e-53	4.21542	0.265125	0.824802	Skeletal muscle	Broad
Endothelial cell (vascular)	GNAQ	16.318	4.67482e-54	8.50869e-53	1.51208	0.437722	0.874726	Skeletal muscle	Broad
Endothelial cell (vascular)	FRY	16.2921	8.34007e-54	1.5113e-52	2.45063	0.317616	0.877184	Skeletal muscle	Broad
Endothelial cell (vascular)	PTK2	16.1927	2.37394e-53	4.25964e-52	1.21724	0.522242	0.9489	Skeletal muscle	Broad
Endothelial cell (vascular)	GFOD1	16.1891	3.22318e-53	5.76462e-52	2.5437	0.294484	0.847779	Skeletal muscle	Broad
Endothelial cell (vascular)	LIMCH1	16.1806	3.65592e-53	6.52442e-52	2.224	0.318505	0.864233	Skeletal muscle	Broad
Endothelial cell (vascular)	CSGALNACT1	16.1496	5.91445e-53	1.05095e-51	3.59164	0.27847	0.865971	Skeletal muscle	Broad
Endothelial cell (vascular)	SLC2A3	16.0936	1.27653e-52	2.25854e-51	4.18774	0.25089	0.937338	Skeletal muscle	Broad
Endothelial cell (vascular)	CDK17	16.0349	2.54575e-52	4.47054e-51	2.86091	0.269573	0.828128	Skeletal muscle	Broad
Endothelial cell (vascular)	CALCRL	16.0247	2.83191e-52	4.96247e-51	2.77315	0.301601	0.8879	Skeletal muscle	Broad
Endothelial cell (vascular)	RHOB	16.0234	2.82416e-52	4.95415e-51	2.57327	0.33452	1.00055	Skeletal muscle	Broad
Endothelial cell (vascular)	IGFBP4	16.0118	3.76685e-52	6.5798e-51	4.00435	0.259786	0.896744	Skeletal muscle	Broad
Endothelial cell (vascular)	MYO1E	16.0063	3.49293e-52	6.1078e-51	2.19398	0.346085	0.931084	Skeletal muscle	Broad
Endothelial cell (vascular)	CAV2	15.9852	5.19338e-52	9.04527e-51	4.01108	0.235765	0.767287	Skeletal muscle	Broad
Endothelial cell (vascular)	CAV1	15.9663	6.51004e-52	1.13115e-50	3.37834	0.273132	0.855432	Skeletal muscle	Broad
Endothelial cell (vascular)	SPC25	15.9108	1.44093e-51	2.49056e-50	5.3685	0.232206	0.970749	Skeletal muscle	Broad
Endothelial cell (vascular)	IRAK3	15.8748	2.05861e-51	3.55444e-50	2.84911	0.285587	0.808435	Skeletal muscle	Broad
Endothelial cell (vascular)	LIMS2	15.7866	7.30296e-51	1.25831e-49	5.94545	0.213523	0.74972	Skeletal muscle	Broad
Endothelial cell (vascular)	NEBL	15.7483	1.17622e-50	2.0203e-49	4.68203	0.240214	1.08112	Skeletal muscle	Broad
Endothelial cell (vascular)	CCDC85A	15.7234	1.56054e-50	2.67485e-49	3.43124	0.264235	0.868536	Skeletal muscle	Broad
Endothelial cell (vascular)	CCND3	15.6943	1.92018e-50	3.28785e-49	2.1446	0.336299	0.812456	Skeletal muscle	Broad
Endothelial cell (vascular)	SULF1	15.6821	2.6787e-50	4.57239e-49	3.79463	0.258007	1.05539	Skeletal muscle	Broad
Endothelial cell (vascular)	SDPR	15.6707	3.27681e-50	5.576e-49	6.01714	0.214413	0.775107	Skeletal muscle	Broad
Endothelial cell (vascular)	ITGA5	15.641	4.26558e-50	7.25104e-49	3.00347	0.262456	0.83583	Skeletal muscle	Broad
Endothelial cell (vascular)	AQP1	15.605	7.72814e-50	1.311e-48	7.64815	0.233986	1.03098	Skeletal muscle	Broad
Endothelial cell (vascular)	CMTM8	15.5729	1.10159e-49	1.86489e-48	3.74601	0.247331	0.819233	Skeletal muscle	Broad
Endothelial cell (vascular)	ITGA1	15.5372	1.77465e-49	2.99816e-48	4.08216	0.239324	0.89691	Skeletal muscle	Broad
Endothelial cell (vascular)	EFNB2	15.4393	6.44189e-49	1.07946e-47	6.63333	0.209964	0.803057	Skeletal muscle	Broad
Endothelial cell (vascular)	CAPZA2	15.4271	6.03146e-49	1.01171e-47	2.05772	0.33274	0.82192	Skeletal muscle	Broad
Endothelial cell (vascular)	CLEC14A	15.3799	1.36202e-48	2.26847e-47	5.39751	0.207295	0.790433	Skeletal muscle	Broad
Endothelial cell (vascular)	HSPG2	15.2536	5.38621e-48	8.88995e-47	1.62604	0.363879	0.882521	Skeletal muscle	Broad
Endothelial cell (vascular)	MGLL	15.2244	9.22662e-48	1.51829e-46	2.86072	0.266904	0.850918	Skeletal muscle	Broad
Endothelial cell (vascular)	MYRIP	15.2175	9.95986e-48	1.63568e-46	3.03085	0.245552	0.846224	Skeletal muscle	Broad
Endothelial cell (vascular)	CDC42BPA	15.2094	8.75205e-48	1.44164e-46	1.2647	0.450178	0.933915	Skeletal muscle	Broad
Endothelial cell (vascular)	TSPAN9	15.1781	1.59796e-47	2.61906e-46	2.73345	0.241993	0.771966	Skeletal muscle	Broad
Endothelial cell (vascular)	ABR	15.1542	2.06445e-47	3.37357e-46	2.32214	0.27847	0.773843	Skeletal muscle	Broad
Endothelial cell (vascular)	RAPGEF1	15.1496	2.08253e-47	3.39974e-46	1.50698	0.38879	0.973061	Skeletal muscle	Broad
Endothelial cell (vascular)	FOXP1	15.1424	1.95201e-47	3.193e-46	1.19651	0.513345	1.01929	Skeletal muscle	Broad
Endothelial cell (vascular)	DGKH	15.0689	6.33853e-47	1.03068e-45	2.70753	0.258897	0.826419	Skeletal muscle	Broad
Endothelial cell (vascular)	ENTPD1	15.0623	7.3963e-47	1.2015e-45	3.59501	0.236655	0.943176	Skeletal muscle	Broad
Endothelial cell (vascular)	PPP1R13B	15.0227	1.08546e-46	1.75636e-45	2.31943	0.266904	0.788976	Skeletal muscle	Broad
Endothelial cell (vascular)	TSHZ2	15.0135	1.25296e-46	2.0234e-45	2.355	0.314057	1.03365	Skeletal muscle	Broad
Endothelial cell (vascular)	ITPR2	14.955	2.31631e-46	3.71874e-45	1.38549	0.408363	0.971529	Skeletal muscle	Broad
Endothelial cell (vascular)	PTMA	14.9446	3.09518e-46	4.94508e-45	2.82548	0.296263	1.05458	Skeletal muscle	Broad
Endothelial cell (vascular)	NOTCH4	14.9399	3.57843e-46	5.71162e-45	6.34799	0.185943	0.757103	Skeletal muscle	Broad
Endothelial cell (vascular)	BTG1	14.9071	4.59517e-46	7.32027e-45	2.37408	0.290036	0.833342	Skeletal muscle	Broad
Endothelial cell (vascular)	PPFIBP1	14.8057	1.68035e-45	2.64868e-44	2.5639	0.261566	0.846842	Skeletal muscle	Broad
Endothelial cell (vascular)	CD9	14.7931	2.13544e-45	3.35639e-44	4.01754	0.209075	0.78882	Skeletal muscle	Broad
Endothelial cell (vascular)	RNF115	14.7367	3.3216e-45	5.2108e-44	1.26398	0.451068	0.925689	Skeletal muscle	Broad
Endothelial cell (vascular)	ABCG1	14.6885	7.92678e-45	1.23063e-43	4.23388	0.198399	0.779941	Skeletal muscle	Broad
Endothelial cell (vascular)	BMPR2	14.6183	1.55094e-44	2.40104e-43	1.50568	0.383452	0.891827	Skeletal muscle	Broad
Endothelial cell (vascular)	HIPK3	14.614	1.79217e-44	2.77189e-43	2.12407	0.303381	0.888502	Skeletal muscle	Broad
Endothelial cell (vascular)	MMRN2	14.4454	1.58015e-43	2.40113e-42	3.99711	0.192171	0.76708	Skeletal muscle	Broad
Endothelial cell (vascular)	DOCK6	14.439	1.63537e-43	2.47817e-42	2.94784	0.226868	0.769684	Skeletal muscle	Broad
Endothelial cell (vascular)	ADD1	14.4287	1.72056e-43	2.60488e-42	1.97965	0.287367	0.824472	Skeletal muscle	Broad
Endothelial cell (vascular)	PPP1R16B	14.4277	1.96059e-43	2.96283e-42	4.20417	0.190391	0.784157	Skeletal muscle	Broad
Endothelial cell (vascular)	FGD5	14.427	1.9634e-43	2.96436e-42	3.87003	0.197509	0.746001	Skeletal muscle	Broad
Endothelial cell (vascular)	ICAM2	14.3944	3.05624e-43	4.60168e-42	7.05881	0.180605	0.784837	Skeletal muscle	Broad
Endothelial cell (vascular)	PALMD	14.3763	3.36002e-43	5.05446e-42	2.01133	0.268683	0.876874	Skeletal muscle	Broad
Endothelial cell (vascular)	TGM2	14.3742	3.68098e-43	5.53222e-42	3.70533	0.22153	0.890493	Skeletal muscle	Broad
Endothelial cell (vascular)	ITPRIP	14.2936	1.03168e-42	1.53929e-41	5.45322	0.185943	0.834261	Skeletal muscle	Broad
Endothelial cell (vascular)	STK38L	14.2506	1.63485e-42	2.43483e-41	3.0108	0.226868	0.856486	Skeletal muscle	Broad
Endothelial cell (vascular)	CMIP	14.2244	2.25809e-42	3.34189e-41	3.18663	0.218861	0.78445	Skeletal muscle	Broad
Endothelial cell (vascular)	RAPGEF2	14.1553	4.65516e-42	6.85865e-41	1.63145	0.317616	0.829363	Skeletal muscle	Broad
Endothelial cell (vascular)	CXorf36	14.1078	9.78089e-42	1.43337e-40	5.51929	0.171708	0.721949	Skeletal muscle	Broad
Endothelial cell (vascular)	ITGA9	14.0724	1.38226e-41	2.02028e-40	2.35995	0.259786	0.870767	Skeletal muscle	Broad
Endothelial cell (vascular)	NRP1	14.0547	1.68772e-41	2.46237e-40	2.59094	0.235765	0.83391	Skeletal muscle	Broad
Endothelial cell (vascular)	RPH3AL	14.0122	2.97002e-41	4.32557e-40	3.53503	0.197509	0.755072	Skeletal muscle	Broad
Endothelial cell (vascular)	FAM196A	13.919	8.57816e-41	1.24178e-39	2.76646	0.233096	0.83428	Skeletal muscle	Broad
Endothelial cell (vascular)	FABP5	13.9147	9.8926e-41	1.42939e-39	5.32164	0.187722	0.954173	Skeletal muscle	Broad
Endothelial cell (vascular)	ATP8B1	13.8632	1.61967e-40	2.33414e-39	2.00902	0.317616	0.951439	Skeletal muscle	Broad
Endothelial cell (vascular)	HEG1	13.8575	1.90596e-40	2.73713e-39	3.85477	0.182384	0.789561	Skeletal muscle	Broad
Endothelial cell (vascular)	NAV1	13.8414	2.13351e-40	3.05859e-39	2.22133	0.264235	0.79012	Skeletal muscle	Broad
Endothelial cell (vascular)	WSB1	13.8375	1.90303e-40	2.73532e-39	1.18767	0.479537	0.894155	Skeletal muscle	Broad
Endothelial cell (vascular)	CD93	13.8007	3.86935e-40	5.50396e-39	6.28046	0.176157	0.780746	Skeletal muscle	Broad
Endothelial cell (vascular)	NUAK1	13.7887	4.30062e-40	6.11215e-39	3.50536	0.19306	0.831177	Skeletal muscle	Broad
Endothelial cell (vascular)	HYAL2	13.7841	4.71515e-40	6.69551e-39	6.37228	0.175267	0.783185	Skeletal muscle	Broad
Endothelial cell (vascular)	ELN	13.7684	5.35984e-40	7.59134e-39	3.44018	0.219751	1.10604	Skeletal muscle	Broad
Endothelial cell (vascular)	SWAP70	13.7497	6.70291e-40	9.46104e-39	3.19253	0.204626	0.755986	Skeletal muscle	Broad
Endothelial cell (vascular)	TM4SF1	13.6528	2.21548e-39	3.09528e-38	5.96598	0.175267	0.781455	Skeletal muscle	Broad
Endothelial cell (vascular)	RPGR	13.6432	2.27242e-39	3.17215e-38	2.32033	0.22331	0.788624	Skeletal muscle	Broad
Endothelial cell (vascular)	CD34	13.6265	2.9643e-39	4.12747e-38	3.82831	0.197509	0.740048	Skeletal muscle	Broad
Endothelial cell (vascular)	SORBS2	13.6075	3.2913e-39	4.57119e-38	2.16506	0.263345	0.839807	Skeletal muscle	Broad
Endothelial cell (vascular)	RNF125	13.5856	4.76268e-39	6.58698e-38	3.85251	0.191281	0.868359	Skeletal muscle	Broad
Endothelial cell (vascular)	CD36	13.5845	4.57084e-39	6.33229e-38	1.49568	0.321174	1.24609	Skeletal muscle	Broad
Endothelial cell (vascular)	HMCN1	13.5254	9.59475e-39	1.31594e-37	3.72602	0.185943	0.873837	Skeletal muscle	Broad
Endothelial cell (vascular)	ESAM	13.5112	1.1692e-38	1.60226e-37	6.22817	0.156584	0.73885	Skeletal muscle	Broad
Endothelial cell (vascular)	MYO5C	13.4711	1.74407e-38	2.37227e-37	2.83557	0.200178	0.761979	Skeletal muscle	Broad
Endothelial cell (vascular)	ICA1	13.4403	2.64943e-38	3.58598e-37	5.06498	0.161922	0.750349	Skeletal muscle	Broad
Endothelial cell (vascular)	GRK5	13.4258	2.80458e-38	3.78975e-37	2.05935	0.27758	0.839198	Skeletal muscle	Broad
Endothelial cell (vascular)	CDH5	13.4075	3.89169e-38	5.23725e-37	5.52299	0.156584	0.724062	Skeletal muscle	Broad
Endothelial cell (vascular)	PHACTR2	13.4028	3.73038e-38	5.02427e-37	2.35593	0.226868	0.78379	Skeletal muscle	Broad
Endothelial cell (vascular)	UVRAG	13.3985	3.64855e-38	4.91807e-37	1.44536	0.342527	0.842444	Skeletal muscle	Broad
Endothelial cell (vascular)	EMP1	13.3365	8.46505e-38	1.12813e-36	2.84425	0.234875	0.879482	Skeletal muscle	Broad
Endothelial cell (vascular)	LHFP	13.3265	8.35252e-38	1.11403e-36	1.56033	0.373665	0.894173	Skeletal muscle	Broad
Endothelial cell (vascular)	LRRFIP1	13.275	1.51107e-37	1.99922e-36	1.2071	0.378114	0.858301	Skeletal muscle	Broad
Endothelial cell (vascular)	HLA-DRB1	13.2273	3.10395e-37	4.07721e-36	4.72448	0.173488	0.764645	Skeletal muscle	Broad
Endothelial cell (vascular)	MGP	13.2144	3.45936e-37	4.54045e-36	2.85439	0.273132	1.51968	Skeletal muscle	Broad
Endothelial cell (vascular)	PODXL	13.2051	3.85268e-37	5.05266e-36	2.68464	0.210854	0.785709	Skeletal muscle	Broad
Endothelial cell (vascular)	CD2AP	13.1935	4.31141e-37	5.64079e-36	2.46974	0.210854	0.795525	Skeletal muscle	Broad
Endothelial cell (vascular)	ITM2B	13.1175	9.75697e-37	1.26449e-35	1.88594	0.30516	0.848425	Skeletal muscle	Broad
Endothelial cell (vascular)	LRRC1	13.1111	1.17244e-36	1.51827e-35	3.96581	0.181495	0.892473	Skeletal muscle	Broad
Endothelial cell (vascular)	ST8SIA6	13.1066	1.24229e-36	1.6062e-35	5.01769	0.164591	0.862981	Skeletal muscle	Broad
Endothelial cell (vascular)	PKP4	13.065	1.80591e-36	2.32944e-35	1.86259	0.254448	0.804597	Skeletal muscle	Broad
Endothelial cell (vascular)	CLU	13.0601	2.0971e-36	2.70293e-35	4.45078	0.200178	0.957832	Skeletal muscle	Broad
Endothelial cell (vascular)	ARFGEF2	12.9942	3.97752e-36	5.09865e-35	1.6542	0.285587	0.838733	Skeletal muscle	Broad
Endothelial cell (vascular)	IFNGR1	12.9655	5.758e-36	7.35239e-35	2.34704	0.220641	0.760715	Skeletal muscle	Broad
Endothelial cell (vascular)	PLVAP	12.9359	8.75942e-36	1.11331e-34	5.45723	0.155694	0.841666	Skeletal muscle	Broad
Endothelial cell (vascular)	FABP4	12.9044	1.2376e-35	1.57055e-34	4.58651	0.169039	0.977932	Skeletal muscle	Broad
Endothelial cell (vascular)	PTGIS	12.8332	2.70164e-35	3.39965e-34	3.58628	0.185053	1.05118	Skeletal muscle	Broad
Endothelial cell (vascular)	SYN3	12.8252	2.80028e-35	3.5184e-34	1.89624	0.303381	0.97039	Skeletal muscle	Broad
Endothelial cell (vascular)	ADIRF	12.7826	4.85056e-35	6.0713e-34	4.41591	0.218861	1.27127	Skeletal muscle	Broad
Endothelial cell (vascular)	RFTN1	12.7662	5.73724e-35	7.15937e-34	3.1325	0.189502	0.808741	Skeletal muscle	Broad
Endothelial cell (vascular)	IFI44L	12.7176	1.01873e-34	1.26169e-33	5.63521	0.162811	0.788211	Skeletal muscle	Broad
Endothelial cell (vascular)	LMBR1	12.7162	8.91942e-35	1.108e-33	1.34799	0.321174	0.810582	Skeletal muscle	Broad
Endothelial cell (vascular)	ZNF385D	12.6888	1.28173e-34	1.58028e-33	1.8891	0.275801	0.979455	Skeletal muscle	Broad
Endothelial cell (vascular)	ACTN1	12.6378	2.37015e-34	2.90485e-33	2.86734	0.176157	0.797271	Skeletal muscle	Broad
Endothelial cell (vascular)	H3F3B	12.6339	2.25202e-34	2.76418e-33	1.68404	0.316726	0.873341	Skeletal muscle	Broad
Endothelial cell (vascular)	STX12	12.6046	3.27337e-34	3.99696e-33	1.81788	0.259786	0.832192	Skeletal muscle	Broad
Endothelial cell (vascular)	LIMA1	12.5853	4.05339e-34	4.93842e-33	1.81014	0.256228	0.803921	Skeletal muscle	Broad
Endothelial cell (vascular)	CPAMD8	12.5655	5.4995e-34	6.66086e-33	4.16484	0.164591	0.880864	Skeletal muscle	Broad
Endothelial cell (vascular)	MTUS1	12.5531	5.33429e-34	6.46552e-33	1.05122	0.426157	0.898326	Skeletal muscle	Broad
Endothelial cell (vascular)	EXT1	12.5291	7.50377e-34	9.06839e-33	1.73699	0.292705	0.954573	Skeletal muscle	Broad
Endothelial cell (vascular)	PRKX	12.4927	1.2004e-33	1.44645e-32	3.1543	0.169039	0.782979	Skeletal muscle	Broad
Endothelial cell (vascular)	TAGLN2	12.4851	1.32302e-33	1.59304e-32	3.77932	0.163701	0.779015	Skeletal muscle	Broad
Endothelial cell (vascular)	CNOT6L	12.472	1.43722e-33	1.72802e-32	1.97451	0.233986	0.836389	Skeletal muscle	Broad
Endothelial cell (vascular)	NFKBIA	12.4451	1.79934e-33	2.16026e-32	1.45049	0.351423	0.840072	Skeletal muscle	Broad
Endothelial cell (vascular)	CCDC68	12.4379	2.25902e-33	2.70622e-32	4.71531	0.144128	0.757816	Skeletal muscle	Broad
Endothelial cell (vascular)	XAF1	12.4168	2.82672e-33	3.38385e-32	4.05864	0.146797	0.756957	Skeletal muscle	Broad
Endothelial cell (vascular)	GUK1	12.4064	3.1243e-33	3.73736e-32	3.48572	0.170819	0.797523	Skeletal muscle	Broad
Endothelial cell (vascular)	GNAI2	12.4055	3.17606e-33	3.79501e-32	3.66525	0.157473	0.747089	Skeletal muscle	Broad
Endothelial cell (vascular)	RP11-314N13.10	12.3925	3.63391e-33	4.33124e-32	3.2631	0.158363	0.777582	Skeletal muscle	Broad
Endothelial cell (vascular)	KLF4	12.3858	3.95657e-33	4.709e-32	3.47443	0.187722	0.795365	Skeletal muscle	Broad
Endothelial cell (vascular)	TSPAN14	12.3746	4.39686e-33	5.22171e-32	3.1903	0.160142	0.744592	Skeletal muscle	Broad
Endothelial cell (vascular)	GNB1	12.3344	6.30568e-33	7.45636e-32	1.6437	0.267794	0.789922	Skeletal muscle	Broad
Endothelial cell (vascular)	RASSF1	12.3297	7.15067e-33	8.44343e-32	2.89448	0.182384	0.81133	Skeletal muscle	Broad
Endothelial cell (vascular)	CEP112	12.3112	8.05589e-33	9.49189e-32	1.55077	0.27669	0.794592	Skeletal muscle	Broad
Endothelial cell (vascular)	IFI16	12.2758	1.2838e-32	1.50617e-31	2.79173	0.183274	0.775827	Skeletal muscle	Broad
Endothelial cell (vascular)	NDRG1	12.2657	1.47544e-32	1.7261e-31	3.73107	0.161922	0.814615	Skeletal muscle	Broad
Endothelial cell (vascular)	EDN1	12.2395	2.00515e-32	2.34247e-31	8.21881	0.155694	0.958035	Skeletal muscle	Broad
Endothelial cell (vascular)	SHROOM4	12.2359	2.02667e-32	2.36593e-31	3.76043	0.149466	0.737911	Skeletal muscle	Broad
Endothelial cell (vascular)	MYO1D	12.18	3.44227e-32	3.98742e-31	1.74234	0.261566	0.808317	Skeletal muscle	Broad
Endothelial cell (vascular)	NOSTRIN	12.1401	5.82746e-32	6.71728e-31	4.94293	0.136121	0.76718	Skeletal muscle	Broad
Endothelial cell (vascular)	C8orf4	12.1038	8.63856e-32	9.91598e-31	4.84941	0.147687	0.936998	Skeletal muscle	Broad
Endothelial cell (vascular)	PPARG	12.0874	9.78175e-32	1.1197e-30	2.45474	0.209964	0.874104	Skeletal muscle	Broad
Endothelial cell (vascular)	SH3BGRL2	12.0544	1.44371e-31	1.64687e-30	3.5426	0.145907	0.778803	Skeletal muscle	Broad
Endothelial cell (vascular)	ID2	12.0318	1.87465e-31	2.13549e-30	4.54511	0.16637	0.990274	Skeletal muscle	Broad
Endothelial cell (vascular)	S1PR1	12.0033	2.5625e-31	2.91301e-30	6.73025	0.143238	0.748876	Skeletal muscle	Broad
Endothelial cell (vascular)	MYCT1	12.0005	2.63874e-31	2.99761e-30	7.12146	0.129893	0.737939	Skeletal muscle	Broad
Endothelial cell (vascular)	SLCO4A1	11.9873	3.02821e-31	3.42588e-30	5.36039	0.140569	0.750931	Skeletal muscle	Broad
Endothelial cell (vascular)	PLCG2	11.9725	3.4238e-31	3.86809e-30	3.03214	0.159253	0.740646	Skeletal muscle	Broad
Endothelial cell (vascular)	PLXNA2	11.942	4.45344e-31	5.02446e-30	1.4679	0.257117	0.827118	Skeletal muscle	Broad
Endothelial cell (vascular)	CA8	11.8927	8.32737e-31	9.32485e-30	6.205	0.13968	0.879623	Skeletal muscle	Broad
Endothelial cell (vascular)	ADAM15	11.8633	1.118e-30	1.24852e-29	3.89749	0.145018	0.762242	Skeletal muscle	Broad
Endothelial cell (vascular)	STOX2	11.8559	1.17741e-30	1.31308e-29	2.78677	0.16637	0.763931	Skeletal muscle	Broad
Endothelial cell (vascular)	SPRY1	11.8473	1.27937e-30	1.42487e-29	2.35924	0.220641	0.938378	Skeletal muscle	Broad
Endothelial cell (vascular)	CRIM1	11.8455	1.20883e-30	1.34721e-29	1.08621	0.371886	0.896961	Skeletal muscle	Broad
Endothelial cell (vascular)	DDX5	11.8095	1.77822e-30	1.97378e-29	1.53695	0.296263	0.78652	Skeletal muscle	Broad
Endothelial cell (vascular)	CHN1	11.8079	1.93925e-30	2.14817e-29	2.3369	0.182384	0.769843	Skeletal muscle	Broad
Endothelial cell (vascular)	WARS	11.8064	2.05321e-30	2.26983e-29	3.97303	0.143238	0.778936	Skeletal muscle	Broad
Endothelial cell (vascular)	GSN	11.7942	1.8395e-30	2.03905e-29	1.1141	0.50089	1.04872	Skeletal muscle	Broad
Endothelial cell (vascular)	RAMP3	11.7572	3.50612e-30	3.8579e-29	7.01079	0.131673	0.804333	Skeletal muscle	Broad
Endothelial cell (vascular)	PDCD4	11.739	4.12028e-30	4.52462e-29	3.35743	0.145907	0.767877	Skeletal muscle	Broad
Endothelial cell (vascular)	PKN3	11.7354	4.37644e-30	4.80271e-29	5.0275	0.126335	0.725665	Skeletal muscle	Broad
Endothelial cell (vascular)	DENND3	11.724	4.85299e-30	5.31859e-29	3.63843	0.13968	0.782211	Skeletal muscle	Broad
Endothelial cell (vascular)	MAP2	11.7124	5.52237e-30	6.04013e-29	4.01829	0.137011	0.774679	Skeletal muscle	Broad
Endothelial cell (vascular)	FAM107A	11.7011	6.25914e-30	6.83238e-29	4.69639	0.123665	0.715636	Skeletal muscle	Broad
Endothelial cell (vascular)	ADCY4	11.6929	6.83476e-30	7.45577e-29	4.84536	0.129004	0.731843	Skeletal muscle	Broad
Endothelial cell (vascular)	SHE	11.6532	1.03151e-29	1.12152e-28	4.22794	0.133452	0.752095	Skeletal muscle	Broad
Endothelial cell (vascular)	IFITM2	11.6206	1.42375e-29	1.54391e-28	3.13061	0.161922	0.829923	Skeletal muscle	Broad
Endothelial cell (vascular)	FGF2	11.6011	1.77118e-29	1.91688e-28	4.24575	0.144128	0.810147	Skeletal muscle	Broad
Endothelial cell (vascular)	HEY1	11.5667	2.56666e-29	2.76327e-28	6.01517	0.120107	0.796608	Skeletal muscle	Broad
Endothelial cell (vascular)	GIMAP4	11.5546	2.91678e-29	3.13611e-28	5.81831	0.124555	0.728274	Skeletal muscle	Broad
Endothelial cell (vascular)	MMP28	11.4868	5.87267e-29	6.26114e-28	5.047	0.123665	0.743869	Skeletal muscle	Broad
Endothelial cell (vascular)	ITSN2	11.4354	9.07479e-29	9.63144e-28	1.22872	0.328292	0.931405	Skeletal muscle	Broad
Endothelial cell (vascular)	TUSC3	11.4159	1.21704e-28	1.28672e-27	4.35394	0.129893	0.791947	Skeletal muscle	Broad
Endothelial cell (vascular)	KAT6A	11.4063	1.22989e-28	1.29907e-27	1.36316	0.266904	0.792204	Skeletal muscle	Broad
Endothelial cell (vascular)	YES1	11.2861	4.41637e-28	4.61296e-27	2.19168	0.174377	0.780166	Skeletal muscle	Broad
Endothelial cell (vascular)	BMP6	11.2415	7.31167e-28	7.58424e-27	5.15549	0.125445	0.989816	Skeletal muscle	Broad
Endothelial cell (vascular)	ABCB1	11.2146	9.52377e-28	9.86638e-27	4.05474	0.133452	0.86204	Skeletal muscle	Broad
Endothelial cell (vascular)	RGCC	11.2097	1.00471e-27	1.0402e-26	3.73233	0.153915	0.971611	Skeletal muscle	Broad
Endothelial cell (vascular)	FRMD4A	11.1624	1.49133e-27	1.53917e-26	1.36464	0.316726	0.892937	Skeletal muscle	Broad
Endothelial cell (vascular)	TMEM184B	11.1344	2.07481e-27	2.13202e-26	2.30041	0.161032	0.754144	Skeletal muscle	Broad
Endothelial cell (vascular)	UBC	11.1332	1.91566e-27	1.97094e-26	1.22977	0.419929	1.07655	Skeletal muscle	Broad
Endothelial cell (vascular)	HLA-DRB5	11.048	5.15392e-27	5.25668e-26	5.03398	0.133452	0.792906	Skeletal muscle	Broad
Endothelial cell (vascular)	MAST4	11.0377	5.21901e-27	5.31977e-26	1.00555	0.326512	0.901399	Skeletal muscle	Broad
Endothelial cell (vascular)	AKAP12	11.0211	6.61759e-27	6.7287e-26	2.47194	0.19484	1.13207	Skeletal muscle	Broad
Endothelial cell (vascular)	SPTAN1	11.017	6.77274e-27	6.87796e-26	2.44937	0.156584	0.752003	Skeletal muscle	Broad
Endothelial cell (vascular)	SH2D3C	11.0128	7.29898e-27	7.40781e-26	4.03653	0.118327	0.731008	Skeletal muscle	Broad
Endothelial cell (vascular)	ABCC4	10.9561	1.217e-26	1.23135e-25	1.1784	0.268683	0.876834	Skeletal muscle	Broad
Endothelial cell (vascular)	PLAT	10.9496	1.3835e-26	1.3981e-25	4.35818	0.131673	0.856846	Skeletal muscle	Broad
Endothelial cell (vascular)	JUNB	10.9481	1.31708e-26	1.3318e-25	2.35441	0.177046	0.847778	Skeletal muscle	Broad
Endothelial cell (vascular)	GIMAP8	10.9347	1.60595e-26	1.6219e-25	5.30481	0.11032	0.722476	Skeletal muscle	Broad
Endothelial cell (vascular)	SERPINE1	10.9143	1.93544e-26	1.94869e-25	3.49871	0.156584	1.46057	Skeletal muscle	Broad
Endothelial cell (vascular)	COL8A1	10.9057	2.11305e-26	2.12233e-25	3.17382	0.150356	0.947406	Skeletal muscle	Broad
Endothelial cell (vascular)	BST2	10.8942	2.40664e-26	2.41574e-25	5.10508	0.115658	0.775356	Skeletal muscle	Broad
Endothelial cell (vascular)	RB1	10.881	2.49816e-26	2.50607e-25	1.28515	0.27847	0.778479	Skeletal muscle	Broad
Endothelial cell (vascular)	ARHGEF3	10.8803	2.6347e-26	2.63502e-25	1.94711	0.19484	0.852297	Skeletal muscle	Broad
Endothelial cell (vascular)	FRMD4B	10.8663	2.97684e-26	2.97179e-25	1.62283	0.247331	0.914876	Skeletal muscle	Broad
Endothelial cell (vascular)	PTRF	10.8633	3.1889e-26	3.18156e-25	2.76373	0.16548	0.822689	Skeletal muscle	Broad
Endothelial cell (vascular)	SLCO2A1	10.8576	3.44632e-26	3.43631e-25	4.70355	0.11121	0.790776	Skeletal muscle	Broad
Endothelial cell (vascular)	RNASE1	10.8378	4.14233e-26	4.11535e-25	3.61606	0.145018	0.778362	Skeletal muscle	Broad
Endothelial cell (vascular)	HERPUD1	10.8228	4.74741e-26	4.70797e-25	2.60951	0.169929	0.844844	Skeletal muscle	Broad
Endothelial cell (vascular)	TMEM204	10.8149	5.13106e-26	5.08537e-25	2.45171	0.174377	0.802466	Skeletal muscle	Broad
Endothelial cell (vascular)	RASIP1	10.8097	5.56173e-26	5.50227e-25	5.29366	0.104982	0.727403	Skeletal muscle	Broad
Endothelial cell (vascular)	CHSY1	10.7836	7.05516e-26	6.95883e-25	3.24083	0.127224	0.770068	Skeletal muscle	Broad
Endothelial cell (vascular)	GALNT18	10.7767	7.40474e-26	7.29927e-25	1.96169	0.168149	0.820627	Skeletal muscle	Broad
Endothelial cell (vascular)	PLSCR4	10.7689	8.05862e-26	7.9296e-25	2.5911	0.156584	0.785383	Skeletal muscle	Broad
Endothelial cell (vascular)	CYTH1	10.7452	9.89166e-26	9.69853e-25	1.54144	0.205516	0.781426	Skeletal muscle	Broad
Endothelial cell (vascular)	NR4A1	10.6979	1.60884e-25	1.56996e-24	2.20813	0.161922	0.821809	Skeletal muscle	Broad
Endothelial cell (vascular)	MCF2L	10.6811	1.9554e-25	1.9025e-24	4.25221	0.113879	0.741477	Skeletal muscle	Broad
Endothelial cell (vascular)	MTHFD1L	10.6751	2.02713e-25	1.96996e-24	2.54081	0.151246	0.777858	Skeletal muscle	Broad
Endothelial cell (vascular)	CXCL2	10.6629	2.36161e-25	2.29096e-24	7.28891	0.124555	1.14734	Skeletal muscle	Broad
Endothelial cell (vascular)	SAMD12	10.6557	2.48082e-25	2.40094e-24	3.13538	0.128114	0.798415	Skeletal muscle	Broad
Endothelial cell (vascular)	SHANK3	10.6472	2.74337e-25	2.64882e-24	5.83522	0.101423	0.737318	Skeletal muscle	Broad
Endothelial cell (vascular)	JAM2	10.623	3.39126e-25	3.26672e-24	2.45388	0.149466	0.744768	Skeletal muscle	Broad
Endothelial cell (vascular)	LRRC32	10.6021	4.25961e-25	4.08882e-24	6.63157	0.105872	0.72623	Skeletal muscle	Broad
Endothelial cell (vascular)	SLC35G2	10.551	6.79972e-25	6.50058e-24	2.77819	0.135231	0.738063	Skeletal muscle	Broad
Endothelial cell (vascular)	DNAJC18	10.545	7.25767e-25	6.92231e-24	3.15436	0.124555	0.765366	Skeletal muscle	Broad
Endothelial cell (vascular)	POMP	10.5429	7.3407e-25	6.99745e-24	2.8581	0.128114	0.728847	Skeletal muscle	Broad
Endothelial cell (vascular)	ACKR1	10.5417	7.66655e-25	7.30384e-24	7.56361	0.120107	1.07353	Skeletal muscle	Broad
Endothelial cell (vascular)	CNTNAP3	10.5225	9.02662e-25	8.55995e-24	3.03537	0.127224	0.745737	Skeletal muscle	Broad
Endothelial cell (vascular)	FNBP1L	10.5192	8.96142e-25	8.50302e-24	1.57676	0.19573	0.773345	Skeletal muscle	Broad
Endothelial cell (vascular)	PELI2	10.4883	1.24568e-24	1.17654e-23	2.67894	0.140569	0.787525	Skeletal muscle	Broad
Endothelial cell (vascular)	APOLD1	10.477	1.37761e-24	1.29891e-23	2.16611	0.176157	0.864706	Skeletal muscle	Broad
Endothelial cell (vascular)	CTNNB1	10.477	1.34429e-24	1.26823e-23	1.83173	0.187722	0.740877	Skeletal muscle	Broad
Endothelial cell (vascular)	NOD1	10.4683	1.51119e-24	1.42242e-23	2.81409	0.128114	0.727298	Skeletal muscle	Broad
Endothelial cell (vascular)	SP100	10.4437	1.87737e-24	1.76306e-23	1.86654	0.179715	0.765863	Skeletal muscle	Broad
Endothelial cell (vascular)	GRASP	10.4338	2.16795e-24	2.03131e-23	6.55832	0.104982	0.782929	Skeletal muscle	Broad
Endothelial cell (vascular)	RAPGEF3	10.4248	2.34708e-24	2.19666e-23	4.46608	0.11121	0.718155	Skeletal muscle	Broad
Endothelial cell (vascular)	ASAP2	10.4226	2.32293e-24	2.17529e-23	2.35236	0.155694	0.785587	Skeletal muscle	Broad
Endothelial cell (vascular)	REEP3	10.4145	2.45316e-24	2.29333e-23	1.50507	0.227758	0.818618	Skeletal muscle	Broad
Endothelial cell (vascular)	EMP2	10.4105	2.58623e-24	2.41089e-23	2.04432	0.177936	0.746379	Skeletal muscle	Broad
Endothelial cell (vascular)	ATP1A1	10.4093	2.53681e-24	2.3675e-23	1.51763	0.245552	0.789746	Skeletal muscle	Broad
Endothelial cell (vascular)	BMX	10.3949	3.1073e-24	2.89336e-23	3.98274	0.113879	0.80638	Skeletal muscle	Broad
Endothelial cell (vascular)	PIK3C2B	10.3914	3.1691e-24	2.94757e-23	2.8639	0.124555	0.74015	Skeletal muscle	Broad
Endothelial cell (vascular)	OSMR	10.3913	3.12523e-24	2.90841e-23	2.06552	0.176157	0.767063	Skeletal muscle	Broad
Endothelial cell (vascular)	ENPP2	10.3908	3.24508e-24	3.01483e-23	3.96609	0.122776	0.988182	Skeletal muscle	Broad
Endothelial cell (vascular)	PARP14	10.376	3.67616e-24	3.40763e-23	2.9878	0.123665	0.748945	Skeletal muscle	Broad
Endothelial cell (vascular)	EEF1A1	10.3681	3.90628e-24	3.61891e-23	2.09092	0.225979	1.29293	Skeletal muscle	Broad
Endothelial cell (vascular)	S100A6	10.3586	4.17729e-24	3.86346e-23	1.67353	0.254448	1.11737	Skeletal muscle	Broad
Endothelial cell (vascular)	PTMS	10.3472	4.85549e-24	4.48819e-23	3.25127	0.122776	0.759395	Skeletal muscle	Broad
Endothelial cell (vascular)	ANKS1A	10.3414	4.91729e-24	4.54277e-23	1.44	0.230427	0.824507	Skeletal muscle	Broad
Endothelial cell (vascular)	KIAA1671	10.3268	5.75362e-24	5.30647e-23	1.60348	0.184164	0.766065	Skeletal muscle	Broad
Endothelial cell (vascular)	SMAD6	10.2866	8.72809e-24	7.99605e-23	3.82742	0.113879	0.808186	Skeletal muscle	Broad
Endothelial cell (vascular)	STK38	10.2692	9.88184e-24	9.03796e-23	1.70285	0.202847	0.812741	Skeletal muscle	Broad
Endothelial cell (vascular)	CDC42EP3	10.2662	1.01023e-23	9.23443e-23	1.62585	0.22153	0.798633	Skeletal muscle	Broad
Endothelial cell (vascular)	RHOC	10.2569	1.16059e-23	1.0562e-22	4.14199	0.112989	0.76689	Skeletal muscle	Broad
Endothelial cell (vascular)	SRP14	10.1946	2.02838e-23	1.83883e-22	2.26689	0.159253	0.819985	Skeletal muscle	Broad
Endothelial cell (vascular)	RNF144B	10.1792	2.34662e-23	2.12382e-22	2.11793	0.158363	0.866497	Skeletal muscle	Broad
Endothelial cell (vascular)	HSD17B11	10.1567	2.93521e-23	2.64635e-22	2.70214	0.130783	0.744222	Skeletal muscle	Broad
Endothelial cell (vascular)	ZBTB46	10.1567	2.92049e-23	2.63452e-22	2.31469	0.142349	0.788724	Skeletal muscle	Broad
Endothelial cell (vascular)	ATP10D	10.1405	3.42622e-23	3.08734e-22	3.08693	0.118327	0.745365	Skeletal muscle	Broad
Endothelial cell (vascular)	CD151	10.1382	3.47842e-23	3.13267e-22	2.65603	0.125445	0.710401	Skeletal muscle	Broad
Endothelial cell (vascular)	FAM65B	10.1324	3.64442e-23	3.28037e-22	1.89213	0.177936	0.907453	Skeletal muscle	Broad
Endothelial cell (vascular)	STARD9	10.1238	3.91043e-23	3.51597e-22	1.93948	0.161032	0.726749	Skeletal muscle	Broad
Endothelial cell (vascular)	MGAT4A	10.1076	4.62519e-23	4.15183e-22	2.35149	0.133452	0.74215	Skeletal muscle	Broad
Endothelial cell (vascular)	HSD17B12	10.1035	4.64135e-23	4.16407e-22	1.2344	0.240214	0.805781	Skeletal muscle	Broad
Endothelial cell (vascular)	CNKSR3	10.1034	4.79274e-23	4.29755e-22	2.09125	0.155694	0.829854	Skeletal muscle	Broad
Endothelial cell (vascular)	LY6E	10.0836	5.9157e-23	5.28435e-22	3.81238	0.117438	0.750523	Skeletal muscle	Broad
Endothelial cell (vascular)	CDC27	10.0799	5.75817e-23	5.14922e-22	1.32344	0.231317	0.76146	Skeletal muscle	Broad
Endothelial cell (vascular)	MLLT3	10.0769	6.10024e-23	5.44625e-22	1.95045	0.159253	0.799104	Skeletal muscle	Broad
Endothelial cell (vascular)	HSPB1	10.074	6.23376e-23	5.56243e-22	1.66372	0.168149	0.888236	Skeletal muscle	Broad
Endothelial cell (vascular)	MEOX2	10.0727	6.52006e-23	5.8116e-22	3.53669	0.1121	0.786039	Skeletal muscle	Broad
Endothelial cell (vascular)	PCSK5	10.0725	6.31285e-23	5.62996e-22	1.58795	0.219751	1.00898	Skeletal muscle	Broad
Endothelial cell (vascular)	PLCXD3	10.0632	7.17053e-23	6.38104e-22	4.06526	0.108541	0.907979	Skeletal muscle	Broad
Endothelial cell (vascular)	ADAMTS6	10.0611	7.27472e-23	6.47026e-22	3.46293	0.114769	0.897559	Skeletal muscle	Broad
Endothelial cell (vascular)	STEAP1B	10.0558	7.54533e-23	6.7037e-22	2.59959	0.1379	0.796439	Skeletal muscle	Broad
Endothelial cell (vascular)	PDLIM1	10.0222	9.9903e-23	8.84732e-22	1.62211	0.220641	0.796149	Skeletal muscle	Broad
Endothelial cell (vascular)	GNAS	9.99686	1.27087e-22	1.12245e-21	1.9307	0.172598	0.740483	Skeletal muscle	Broad
Endothelial cell (vascular)	SMARCA2	9.94594	2.03601e-22	1.78579e-21	1.46828	0.209075	0.799678	Skeletal muscle	Broad
Endothelial cell (vascular)	MYL6	9.93996	2.16074e-22	1.89419e-21	1.64199	0.208185	0.784016	Skeletal muscle	Broad
Endothelial cell (vascular)	IL4R	9.91794	2.74439e-22	2.39436e-21	3.70054	0.104093	0.74211	Skeletal muscle	Broad
Endothelial cell (vascular)	CHSY3	9.90272	3.09933e-22	2.69832e-21	2.24277	0.147687	0.852134	Skeletal muscle	Broad
Endothelial cell (vascular)	DGKE	9.89461	3.36026e-22	2.9224e-21	2.74347	0.121886	0.7489	Skeletal muscle	Broad
Endothelial cell (vascular)	HLA-DRA	9.89363	3.43131e-22	2.98262e-21	4.14523	0.104982	0.781825	Skeletal muscle	Broad
Endothelial cell (vascular)	GNG11	9.84041	5.59122e-22	4.8295e-21	3.3911	0.120996	0.762485	Skeletal muscle	Broad
Endothelial cell (vascular)	PDE10A	9.81548	6.91483e-22	5.96029e-21	2.3935	0.129893	0.759706	Skeletal muscle	Broad
Endothelial cell (vascular)	CSNK1E	9.78883	8.55252e-22	7.345e-21	1.37684	0.206406	0.759955	Skeletal muscle	Broad
Endothelial cell (vascular)	TANC2	9.76596	1.07395e-21	9.20877e-21	1.74297	0.181495	0.859268	Skeletal muscle	Broad
Endothelial cell (vascular)	MCC	9.73499	1.43333e-21	1.22394e-20	1.9268	0.160142	0.775625	Skeletal muscle	Broad
Endothelial cell (vascular)	EPB41L2	9.72248	1.59372e-21	1.35808e-20	1.82312	0.176157	0.827645	Skeletal muscle	Broad
Endothelial cell (vascular)	ARHGEF10	9.71884	1.65881e-21	1.41209e-20	2.37838	0.135231	0.774977	Skeletal muscle	Broad
Endothelial cell (vascular)	ZNF264	9.71439	1.74002e-21	1.47893e-20	2.75431	0.114769	0.761691	Skeletal muscle	Broad
Endothelial cell (vascular)	RARB	9.7058	1.87016e-21	1.58708e-20	2.37092	0.131673	0.822882	Skeletal muscle	Broad
Endothelial cell (vascular)	RHOJ	9.70008	1.99443e-21	1.69167e-20	2.99542	0.11121	0.752794	Skeletal muscle	Broad
Endothelial cell (vascular)	BCR	9.69568	2.05584e-21	1.74286e-20	2.26384	0.129004	0.746637	Skeletal muscle	Broad
Endothelial cell (vascular)	ZFP36	9.68849	2.15484e-21	1.82491e-20	1.75297	0.206406	0.843636	Skeletal muscle	Broad
Endothelial cell (vascular)	KLHL5	9.68285	2.31202e-21	1.95702e-20	2.52453	0.118327	0.746643	Skeletal muscle	Broad
Endothelial cell (vascular)	ATF7IP2	9.65633	2.88758e-21	2.4342e-20	1.89935	0.171708	0.787358	Skeletal muscle	Broad
Endothelial cell (vascular)	PGM5	9.64392	3.2437e-21	2.73161e-20	1.78718	0.169039	0.860861	Skeletal muscle	Broad
Endothelial cell (vascular)	RUNDC3B	9.61782	4.18874e-21	3.51308e-20	2.83001	0.115658	0.824746	Skeletal muscle	Broad
Endothelial cell (vascular)	KCTD12	9.56939	6.47771e-21	5.40257e-20	3.18848	0.107651	0.770547	Skeletal muscle	Broad
Endothelial cell (vascular)	HPCAL1	9.55849	7.0004e-21	5.82966e-20	1.97062	0.141459	0.741849	Skeletal muscle	Broad
Endothelial cell (vascular)	RP11-382A20.3	9.53162	8.79998e-21	7.30243e-20	1.20634	0.218861	0.785978	Skeletal muscle	Broad
Endothelial cell (vascular)	WNT2B	9.50431	1.13251e-20	9.3601e-20	1.82972	0.158363	0.77045	Skeletal muscle	Broad
Endothelial cell (vascular)	MGST2	9.47224	1.52098e-20	1.25268e-19	2.17479	0.129004	0.746106	Skeletal muscle	Broad
Endothelial cell (vascular)	SULF2	9.46902	1.55677e-20	1.28088e-19	1.04104	0.224199	0.743439	Skeletal muscle	Broad
Endothelial cell (vascular)	RAI14	9.46292	1.65825e-20	1.36233e-19	2.53007	0.114769	0.745975	Skeletal muscle	Broad
Endothelial cell (vascular)	PLSCR1	9.4555	1.77062e-20	1.45175e-19	2.62233	0.123665	0.733896	Skeletal muscle	Broad
Endothelial cell (vascular)	RAPGEF4	9.44747	1.89021e-20	1.54827e-19	2.23211	0.129004	0.783262	Skeletal muscle	Broad
Endothelial cell (vascular)	KLF7	9.4397	1.97354e-20	1.61491e-19	1.22099	0.260676	0.769529	Skeletal muscle	Broad
Endothelial cell (vascular)	WASF2	9.4091	2.56101e-20	2.0863e-19	1.21063	0.238434	0.74151	Skeletal muscle	Broad
Endothelial cell (vascular)	MGAT5	9.39584	2.97897e-20	2.41841e-19	2.24685	0.135231	0.785059	Skeletal muscle	Broad
Endothelial cell (vascular)	KIAA1462	9.38847	3.22495e-20	2.61424e-19	3.20174	0.100534	0.75554	Skeletal muscle	Broad
Endothelial cell (vascular)	PRKD1	9.34965	4.42099e-20	3.561e-19	1.63028	0.183274	0.861525	Skeletal muscle	Broad
Endothelial cell (vascular)	IGFBP3	9.33111	5.34777e-20	4.2949e-19	1.78141	0.19573	0.963037	Skeletal muscle	Broad
Endothelial cell (vascular)	THSD7A	9.32859	5.42033e-20	4.34894e-19	2.45296	0.128114	0.851908	Skeletal muscle	Broad
Endothelial cell (vascular)	ETS2	9.22337	1.34994e-19	1.06905e-18	1.8797	0.133452	0.72942	Skeletal muscle	Broad
Endothelial cell (vascular)	EML1	9.21094	1.51541e-19	1.19836e-18	2.45541	0.114769	0.752762	Skeletal muscle	Broad
Endothelial cell (vascular)	INPP5D	9.18472	1.89013e-19	1.48825e-18	2.50467	0.113879	0.729319	Skeletal muscle	Broad
Endothelial cell (vascular)	LRRC8A	9.14095	2.76772e-19	2.16682e-18	2.47787	0.118327	0.727959	Skeletal muscle	Broad
Endothelial cell (vascular)	SRSF3	9.13985	2.73892e-19	2.14529e-18	1.68457	0.176157	0.733508	Skeletal muscle	Broad
Endothelial cell (vascular)	DAAM1	9.11707	3.33426e-19	2.60664e-18	1.39882	0.199288	0.814031	Skeletal muscle	Broad
Endothelial cell (vascular)	PTPN12	9.10509	3.67776e-19	2.87109e-18	1.47863	0.178826	0.742925	Skeletal muscle	Broad
Endothelial cell (vascular)	RP11-248J23.7	9.10353	3.75725e-19	2.93176e-18	1.89225	0.145907	0.77258	Skeletal muscle	Broad
Endothelial cell (vascular)	FDPS	9.09242	4.121e-19	3.20799e-18	1.6128	0.152135	0.741564	Skeletal muscle	Broad
Endothelial cell (vascular)	COBLL1	9.09156	4.21622e-19	3.27902e-18	2.3252	0.113879	0.739742	Skeletal muscle	Broad
Endothelial cell (vascular)	RHOA	9.08202	4.50921e-19	3.50357e-18	1.56803	0.168149	0.761318	Skeletal muscle	Broad
Endothelial cell (vascular)	BICD1	9.07101	4.93896e-19	3.83206e-18	1.49583	0.168149	0.741519	Skeletal muscle	Broad
Endothelial cell (vascular)	FER	9.07054	4.89836e-19	3.80414e-18	1.18236	0.243772	0.786805	Skeletal muscle	Broad
Endothelial cell (vascular)	CALD1	9.06998	4.9067e-19	3.80882e-18	1.18551	0.269573	0.822599	Skeletal muscle	Broad
Endothelial cell (vascular)	SIK3	9.04782	6.06891e-19	4.6955e-18	1.51677	0.266904	1.01237	Skeletal muscle	Broad
Endothelial cell (vascular)	S100A10	9.03461	6.84561e-19	5.28649e-18	2.17976	0.145907	0.842539	Skeletal muscle	Broad
Endothelial cell (vascular)	PITPNM2	9.02876	7.19236e-19	5.54647e-18	2.01282	0.137011	0.781887	Skeletal muscle	Broad
Endothelial cell (vascular)	WDR45	9.01764	7.86333e-19	6.04691e-18	1.83782	0.150356	0.790061	Skeletal muscle	Broad
Endothelial cell (vascular)	ZMYM4	9.00848	8.46718e-19	6.49308e-18	1.61478	0.173488	0.825149	Skeletal muscle	Broad
Endothelial cell (vascular)	FARP1	8.96812	1.2018e-18	9.13525e-18	1.6796	0.153025	0.777414	Skeletal muscle	Broad
Endothelial cell (vascular)	TPST1	8.95543	1.3337e-18	1.01145e-17	1.59654	0.175267	0.822942	Skeletal muscle	Broad
Endothelial cell (vascular)	ARPC1B	8.94936	1.40352e-18	1.06195e-17	2.13819	0.123665	0.718553	Skeletal muscle	Broad
Endothelial cell (vascular)	OSBPL1A	8.92935	1.65143e-18	1.24553e-17	1.16445	0.239324	0.923363	Skeletal muscle	Broad
Endothelial cell (vascular)	DHRS3	8.86404	2.86703e-18	2.14079e-17	1.09627	0.203737	0.789793	Skeletal muscle	Broad
Endothelial cell (vascular)	TMOD3	8.85367	3.11465e-18	2.31832e-17	1.34238	0.196619	0.782817	Skeletal muscle	Broad
Endothelial cell (vascular)	HES1	8.77043	6.32528e-18	4.6555e-17	1.81298	0.152135	0.907291	Skeletal muscle	Broad
Endothelial cell (vascular)	AHNAK	8.74565	7.69623e-18	5.65191e-17	1.4911	0.173488	0.772568	Skeletal muscle	Broad
Endothelial cell (vascular)	MAP3K8	8.7258	9.18586e-18	6.72785e-17	2.2173	0.120107	0.76726	Skeletal muscle	Broad
Endothelial cell (vascular)	TBCD	8.69243	1.1927e-17	8.69296e-17	1.32405	0.16548	0.744479	Skeletal muscle	Broad
Endothelial cell (vascular)	PSD3	8.67926	1.33752e-17	9.71843e-17	1.56067	0.171708	0.83995	Skeletal muscle	Broad
Endothelial cell (vascular)	SPTLC2	8.67885	1.34788e-17	9.78937e-17	1.94915	0.126335	0.741593	Skeletal muscle	Broad
Endothelial cell (vascular)	ZC3HAV1	8.62231	2.15873e-17	1.55549e-16	2.49849	0.103203	0.754942	Skeletal muscle	Broad
Endothelial cell (vascular)	RAB6A	8.61527	2.23354e-17	1.60799e-16	1.1868	0.211744	0.758323	Skeletal muscle	Broad
Endothelial cell (vascular)	CARD8	8.61297	2.31201e-17	1.66376e-16	1.77662	0.127224	0.731196	Skeletal muscle	Broad
Endothelial cell (vascular)	EBF3	8.60136	2.56002e-17	1.83982e-16	2.18383	0.11121	0.780004	Skeletal muscle	Broad
Endothelial cell (vascular)	DNM3	8.57677	3.09645e-17	2.2176e-16	1.55758	0.158363	0.761707	Skeletal muscle	Broad
Endothelial cell (vascular)	SMAD1	8.56071	3.56305e-17	2.53962e-16	1.82501	0.119217	0.774355	Skeletal muscle	Broad
Endothelial cell (vascular)	RAC1	8.47678	6.98e-17	4.92819e-16	1.54663	0.171708	0.756713	Skeletal muscle	Broad
Endothelial cell (vascular)	NLK	8.46082	7.91625e-17	5.58204e-16	1.34199	0.162811	0.755044	Skeletal muscle	Broad
Endothelial cell (vascular)	GPM6A	8.4467	8.99315e-17	6.32246e-16	2.29005	0.115658	0.827552	Skeletal muscle	Broad
Endothelial cell (vascular)	SDCBP	8.43532	9.79978e-17	6.87487e-16	1.78006	0.137011	0.718711	Skeletal muscle	Broad
Endothelial cell (vascular)	SPARC	8.4313	1.01641e-16	7.12132e-16	2.02883	0.134342	0.828188	Skeletal muscle	Broad
Endothelial cell (vascular)	RNF220	8.42906	1.03552e-16	7.2491e-16	1.94677	0.123665	0.779534	Skeletal muscle	Broad
Endothelial cell (vascular)	SLC27A4	8.39834	1.33406e-16	9.30342e-16	2.51977	0.11121	0.783863	Skeletal muscle	Broad
Endothelial cell (vascular)	CTNND1	8.38672	1.45073e-16	1.00999e-15	1.86323	0.11032	0.710867	Skeletal muscle	Broad
Endothelial cell (vascular)	MYO10	8.38206	1.5061e-16	1.04766e-15	1.7045	0.135231	0.805885	Skeletal muscle	Broad
Endothelial cell (vascular)	MET	8.37315	1.61572e-16	1.12296e-15	1.38464	0.133452	0.758369	Skeletal muscle	Broad
Endothelial cell (vascular)	ATP2B4	8.33547	2.18068e-16	1.51052e-15	1.69654	0.137011	0.796574	Skeletal muscle	Broad
Endothelial cell (vascular)	ADAR	8.31886	2.49216e-16	1.7241e-15	1.96092	0.11032	0.722576	Skeletal muscle	Broad
Endothelial cell (vascular)	ARMC9	8.28454	3.24759e-16	2.23545e-15	1.87921	0.146797	0.873813	Skeletal muscle	Broad
Endothelial cell (vascular)	NAMPT	8.26713	3.74758e-16	2.57316e-15	1.72034	0.128114	0.771445	Skeletal muscle	Broad
Endothelial cell (vascular)	PPP1CB	8.18876	6.95647e-16	4.71357e-15	1.75939	0.121886	0.788053	Skeletal muscle	Broad
Endothelial cell (vascular)	CHRM3	8.15864	8.87647e-16	5.97033e-15	2.03072	0.11032	0.795254	Skeletal muscle	Broad
Endothelial cell (vascular)	AMBRA1	8.05346	2.00161e-15	1.32364e-14	2.1522	0.134342	0.948883	Skeletal muscle	Broad
Endothelial cell (vascular)	JUN	8.02635	2.46535e-15	1.62307e-14	1.76865	0.142349	0.79448	Skeletal muscle	Broad
Endothelial cell (vascular)	CAMK1D	8.00383	2.89828e-15	1.90429e-14	1.15187	0.197509	0.81134	Skeletal muscle	Broad
Endothelial cell (vascular)	SLCO3A1	7.99997	2.99741e-15	1.9655e-14	1.44251	0.142349	0.736476	Skeletal muscle	Broad
Endothelial cell (vascular)	VIM	7.99057	3.21377e-15	2.10486e-14	1.30865	0.235765	0.980057	Skeletal muscle	Broad
Endothelial cell (vascular)	SRGAP2	7.98529	3.34744e-15	2.19067e-14	1.38915	0.162811	0.759766	Skeletal muscle	Broad
Endothelial cell (vascular)	PLEKHA7	7.97344	3.69865e-15	2.41571e-14	2.05068	0.140569	1.03617	Skeletal muscle	Broad
Endothelial cell (vascular)	PCDH11X	7.95554	4.29292e-15	2.79719e-14	1.95538	0.120107	0.997937	Skeletal muscle	Broad
Endothelial cell (vascular)	ELK3	7.95074	4.40734e-15	2.86947e-14	1.52046	0.145018	0.740654	Skeletal muscle	Broad
Endothelial cell (vascular)	WWC2	7.94881	4.44393e-15	2.89101e-14	1.48233	0.137011	0.734082	Skeletal muscle	Broad
Endothelial cell (vascular)	GALNT10	7.9088	6.03492e-15	3.89679e-14	1.42613	0.13968	0.747973	Skeletal muscle	Broad
Endothelial cell (vascular)	RAD51B	7.90725	6.07339e-15	3.9201e-14	1.17085	0.183274	0.802294	Skeletal muscle	Broad
Endothelial cell (vascular)	ARGLU1	7.85242	9.18456e-15	5.87527e-14	1.02062	0.208185	0.763629	Skeletal muscle	Broad
Endothelial cell (vascular)	TJP2	7.84803	9.60809e-15	6.13924e-14	1.74273	0.114769	0.741102	Skeletal muscle	Broad
Endothelial cell (vascular)	PPM1D	7.8312	1.09299e-14	6.96467e-14	1.77333	0.116548	0.784109	Skeletal muscle	Broad
Endothelial cell (vascular)	ARHGEF28	7.749	2.03431e-14	1.27946e-13	1.71296	0.105872	0.74558	Skeletal muscle	Broad
Endothelial cell (vascular)	KIF13B	7.71662	2.55829e-14	1.60351e-13	1.15459	0.179715	0.798961	Skeletal muscle	Broad
Endothelial cell (vascular)	PARP4	7.6346	4.74875e-14	2.93624e-13	1.81631	0.106762	0.729768	Skeletal muscle	Broad
Endothelial cell (vascular)	SKAP2	7.63179	4.81922e-14	2.97758e-13	1.52343	0.129004	0.737076	Skeletal muscle	Broad
Endothelial cell (vascular)	ITPR1	7.62885	4.93844e-14	3.04667e-13	1.5129	0.120996	0.765466	Skeletal muscle	Broad
Endothelial cell (vascular)	ECE1	7.52548	1.04701e-13	6.35695e-13	1.24452	0.16548	0.741033	Skeletal muscle	Broad
Endothelial cell (vascular)	AGTPBP1	7.50787	1.19672e-13	7.23122e-13	1.22272	0.147687	0.789595	Skeletal muscle	Broad
Endothelial cell (vascular)	CDC37	7.47092	1.5689e-13	9.42142e-13	1.56005	0.112989	0.743712	Skeletal muscle	Broad
Endothelial cell (vascular)	S100A11	7.41299	2.38908e-13	1.42635e-12	1.79227	0.124555	0.773682	Skeletal muscle	Broad
Endothelial cell (vascular)	NLRP1	7.40737	2.47944e-13	1.47869e-12	1.51478	0.119217	0.736777	Skeletal muscle	Broad
Endothelial cell (vascular)	MORF4L1	7.37402	3.14711e-13	1.86338e-12	1.5178	0.1379	0.74057	Skeletal muscle	Broad
Endothelial cell (vascular)	WDR60	7.36617	3.33539e-13	1.97273e-12	1.1989	0.122776	0.753051	Skeletal muscle	Broad
Endothelial cell (vascular)	PDCD6IP	7.31199	4.87157e-13	2.86588e-12	1.21887	0.161032	0.713596	Skeletal muscle	Broad
Endothelial cell (vascular)	SEC62	7.28524	5.92576e-13	3.46009e-12	1.58899	0.122776	0.741389	Skeletal muscle	Broad
Endothelial cell (vascular)	ACTR3	7.26948	6.6305e-13	3.85519e-12	1.44465	0.117438	0.736855	Skeletal muscle	Broad
Endothelial cell (vascular)	MAP1LC3B	7.2415	8.10901e-13	4.69496e-12	1.6634	0.120107	0.740238	Skeletal muscle	Broad
Endothelial cell (vascular)	ACER3	7.23055	8.70518e-13	5.02424e-12	1.36062	0.129004	0.726703	Skeletal muscle	Broad
Endothelial cell (vascular)	HDAC7	7.22947	8.78494e-13	5.06849e-12	1.39325	0.120996	0.732288	Skeletal muscle	Broad
Endothelial cell (vascular)	FGFR1	7.22662	8.97248e-13	5.17307e-12	1.41023	0.143238	0.802657	Skeletal muscle	Broad
Endothelial cell (vascular)	CCDC60	7.2209	9.39265e-13	5.40397e-12	1.83933	0.104093	0.849417	Skeletal muscle	Broad
Endothelial cell (vascular)	GAS6	7.18666	1.18758e-12	6.79703e-12	1.637	0.120996	0.752292	Skeletal muscle	Broad
Endothelial cell (vascular)	PPP1R21	7.18263	1.22005e-12	6.98041e-12	1.43872	0.124555	0.751443	Skeletal muscle	Broad
Endothelial cell (vascular)	ULK4	7.16239	1.3999e-12	7.98448e-12	1.11842	0.171708	0.747975	Skeletal muscle	Broad
Endothelial cell (vascular)	SERF2	7.12741	1.78901e-12	1.01265e-11	1.411	0.164591	0.879071	Skeletal muscle	Broad
Endothelial cell (vascular)	CYB5R3	7.11543	1.95074e-12	1.10118e-11	1.49992	0.131673	0.758102	Skeletal muscle	Broad
Endothelial cell (vascular)	RBM3	7.10987	2.03109e-12	1.14576e-11	1.53179	0.129004	0.73103	Skeletal muscle	Broad
Endothelial cell (vascular)	SEPW1	7.10769	2.05869e-12	1.16053e-11	1.81266	0.101423	0.789527	Skeletal muscle	Broad
Endothelial cell (vascular)	PPIA	7.10517	2.10177e-12	1.1832e-11	1.51497	0.125445	0.759656	Skeletal muscle	Broad
Endothelial cell (vascular)	SUSD6	7.09848	2.20451e-12	1.23934e-11	1.60791	0.100534	0.769893	Skeletal muscle	Broad
Endothelial cell (vascular)	TRIM56	6.99702	4.39974e-12	2.43033e-11	1.13192	0.154804	0.755544	Skeletal muscle	Broad
Endothelial cell (vascular)	HIF1A	6.98974	4.64892e-12	2.55853e-11	1.5111	0.117438	0.818274	Skeletal muscle	Broad
Endothelial cell (vascular)	ARF1	6.98771	4.71317e-12	2.5913e-11	1.80678	0.107651	0.725683	Skeletal muscle	Broad
Endothelial cell (vascular)	LAMA3	6.97222	5.23083e-12	2.86348e-11	1.52063	0.11121	0.744521	Skeletal muscle	Broad
Endothelial cell (vascular)	DSTN	6.8911	9.08302e-12	4.91025e-11	1.54934	0.112989	0.788731	Skeletal muscle	Broad
Endothelial cell (vascular)	CDC42	6.83605	1.31339e-11	7.03094e-11	1.24056	0.145907	0.75671	Skeletal muscle	Broad
Endothelial cell (vascular)	CALCOCO2	6.78663	1.82188e-11	9.69004e-11	1.16231	0.148577	0.728156	Skeletal muscle	Broad
Endothelial cell (vascular)	ATG16L2	6.78042	1.90395e-11	1.01037e-10	1.42433	0.11121	0.722241	Skeletal muscle	Broad
Endothelial cell (vascular)	FAM135A	6.76526	2.10174e-11	1.11068e-10	1.07737	0.153025	0.767819	Skeletal muscle	Broad
Endothelial cell (vascular)	PDGFD	6.74269	2.44705e-11	1.2882e-10	1.67869	0.115658	0.875618	Skeletal muscle	Broad
Endothelial cell (vascular)	ODF2L	6.74003	2.49082e-11	1.31082e-10	1.48574	0.106762	0.730315	Skeletal muscle	Broad
Endothelial cell (vascular)	MAML3	6.72859	2.67002e-11	1.40423e-10	1.0086	0.183274	0.7762	Skeletal muscle	Broad
Endothelial cell (vascular)	NACA	6.68337	3.62421e-11	1.89217e-10	1.67516	0.120996	0.876861	Skeletal muscle	Broad
Endothelial cell (vascular)	ATP11A	6.66303	4.1459e-11	2.15226e-10	1.44725	0.100534	0.766305	Skeletal muscle	Broad
Endothelial cell (vascular)	DPYSL2	6.64299	4.71966e-11	2.44242e-10	1.59338	0.102313	0.720329	Skeletal muscle	Broad
Endothelial cell (vascular)	KIAA1109	6.62537	5.27622e-11	2.72274e-10	1.10696	0.133452	0.719393	Skeletal muscle	Broad
Endothelial cell (vascular)	MGAT1	6.61822	5.56022e-11	2.86391e-10	1.56894	0.105872	0.720607	Skeletal muscle	Broad
Endothelial cell (vascular)	PIP4K2A	6.61803	5.54193e-11	2.85538e-10	1.40596	0.112989	0.730531	Skeletal muscle	Broad
Endothelial cell (vascular)	CTGF	6.58686	6.79804e-11	3.47756e-10	1.36414	0.162811	1.04026	Skeletal muscle	Broad
Endothelial cell (vascular)	ITGB1	6.57482	7.34033e-11	3.74566e-10	1.03752	0.160142	0.744881	Skeletal muscle	Broad
Endothelial cell (vascular)	ITGAV	6.56362	7.89918e-11	4.02335e-10	1.13938	0.126335	0.773378	Skeletal muscle	Broad
Endothelial cell (vascular)	DENND5A	6.55989	8.06878e-11	4.10847e-10	1.03746	0.155694	0.750625	Skeletal muscle	Broad
Endothelial cell (vascular)	RIMKLB	6.41672	2.02751e-10	1.00443e-09	1.31335	0.117438	0.780615	Skeletal muscle	Broad
Endothelial cell (vascular)	LPAR6	6.37395	2.65461e-10	1.30528e-09	1.29683	0.120996	0.748836	Skeletal muscle	Broad
Endothelial cell (vascular)	ARHGAP17	6.35741	2.94441e-10	1.44432e-09	1.27129	0.101423	0.721492	Skeletal muscle	Broad
Endothelial cell (vascular)	SARAF	6.29358	4.4001e-10	2.12672e-09	1.5788	0.100534	0.728919	Skeletal muscle	Broad
Endothelial cell (vascular)	MT1M	6.28482	4.66071e-10	2.24806e-09	1.72811	0.108541	0.855378	Skeletal muscle	Broad
Endothelial cell (vascular)	APPBP2	6.25326	5.63343e-10	2.69985e-09	1.12294	0.116548	0.72939	Skeletal muscle	Broad
Endothelial cell (vascular)	ZNF83	6.13678	1.15232e-09	5.43244e-09	1.15831	0.124555	0.732011	Skeletal muscle	Broad
Endothelial cell (vascular)	FUT8	6.10123	1.4303e-09	6.69886e-09	1.03539	0.130783	0.763892	Skeletal muscle	Broad
Endothelial cell (vascular)	BTG2	6.09462	1.49282e-09	6.96986e-09	1.3661	0.129004	0.764586	Skeletal muscle	Broad
Endothelial cell (vascular)	TXNRD1	6.05321	1.91597e-09	8.8926e-09	1.69394	0.109431	1.15516	Skeletal muscle	Broad
Endothelial cell (vascular)	GULP1	6.03443	2.14055e-09	9.90427e-09	1.08642	0.114769	0.749215	Skeletal muscle	Broad
Endothelial cell (vascular)	TMBIM1	6.0288	2.21702e-09	1.02437e-08	1.4687	0.100534	0.738751	Skeletal muscle	Broad
Endothelial cell (vascular)	AGO4	6.00775	2.51151e-09	1.15622e-08	1.11117	0.118327	0.746643	Skeletal muscle	Broad
Endothelial cell (vascular)	ASRGL1	5.90256	4.68858e-09	2.11938e-08	1.12921	0.123665	0.752124	Skeletal muscle	Broad
Endothelial cell (vascular)	PRRC2C	5.83689	6.88645e-09	3.08327e-08	1.13804	0.106762	0.715818	Skeletal muscle	Broad
Endothelial cell (vascular)	FYN	5.83157	7.09638e-09	3.17295e-08	1.00132	0.145907	0.791482	Skeletal muscle	Broad
Endothelial cell (vascular)	SEC23A	5.81529	7.81161e-09	3.47953e-08	1.21423	0.106762	0.72737	Skeletal muscle	Broad
Endothelial cell (vascular)	NBEAL1	5.71698	1.37771e-08	6.01475e-08	1.40817	0.13879	0.963187	Skeletal muscle	Broad
Endothelial cell (vascular)	FAM177A1	5.65704	1.93841e-08	8.36101e-08	1.0086	0.106762	0.721594	Skeletal muscle	Broad
Endothelial cell (vascular)	CNTLN	5.65676	1.93958e-08	8.36354e-08	1.06929	0.109431	0.741536	Skeletal muscle	Broad
Endothelial cell (vascular)	ZNF521	5.63268	2.22233e-08	9.5304e-08	1.04256	0.113879	0.746804	Skeletal muscle	Broad
Endothelial cell (vascular)	SRGAP2B	5.60716	2.56732e-08	1.09528e-07	1.19417	0.11121	0.74222	Skeletal muscle	Broad
Endothelial cell (vascular)	CD47	5.46673	5.60599e-08	2.3184e-07	1.17783	0.100534	0.746389	Skeletal muscle	Broad
Endothelial cell (vascular)	DDX3X	4.88254	1.19209e-06	4.35102e-06	1.06801	0.104982	0.711221	Skeletal muscle	Broad
Endothelial cell (vascular)	TNFRSF1A	4.10285	4.36242e-05	0.00013553	1.01044	0.109431	0.762797	Skeletal muscle	Broad
Endothelial cell (vascular)	XPO5	3.53664	0.000421008	0.00113835	1.01254	0.1121	1.06651	Skeletal muscle	Broad
Fibroblast	LAMA2	203.667	0	0	4.93516	0.989233	2.16906	Skeletal muscle	Broad
Fibroblast	DCN	160.801	0	0	8.91536	0.948183	1.69538	Skeletal muscle	Broad
Fibroblast	NEGR1	138.949	0	0	7.58651	0.906124	1.49927	Skeletal muscle	Broad
Fibroblast	GSN	108.013	0	0	5.7127	0.8321	1.5414	Skeletal muscle	Broad
Fibroblast	LAMC1	101.878	0	0	4.31828	0.813594	1.28703	Skeletal muscle	Broad
Fibroblast	APOD	101.244	0	0	8.08679	0.794751	1.81347	Skeletal muscle	Broad
Fibroblast	PTPRG	97.22	0	0	2.36799	0.926817	1.52303	Skeletal muscle	Broad
Fibroblast	GPX3	97.0358	0	0	7.22597	0.764805	1.74402	Skeletal muscle	Broad
Fibroblast	ABCA6	93.8289	0	0	3.25934	0.80249	1.21824	Skeletal muscle	Broad
Fibroblast	NOVA1	91.3851	0	0	5.94006	0.744112	1.17843	Skeletal muscle	Broad
Fibroblast	COL6A3	85.6942	0	0	7.93342	0.682032	1.06169	Skeletal muscle	Broad
Fibroblast	PID1	85.09	0	0	4.93252	0.694482	1.1063	Skeletal muscle	Broad
Fibroblast	COL4A1	84.9725	0	0	5.59963	0.687584	1.12635	Skeletal muscle	Broad
Fibroblast	GREB1L	83.5302	0	0	3.20129	0.769347	1.46799	Skeletal muscle	Broad
Fibroblast	CFD	82.7155	0	0	8.3353	0.67362	1.45583	Skeletal muscle	Broad
Fibroblast	EBF1	81.7504	0	0	5.01583	0.689603	1.11326	Skeletal muscle	Broad
Fibroblast	COL4A2	81.036	0	0	5.05437	0.669919	1.07087	Skeletal muscle	Broad
Fibroblast	TGFBR3	80.779	0	0	4.00394	0.695491	1.09825	Skeletal muscle	Broad
Fibroblast	TSC22D3	76.2242	0	0	3.37972	0.714838	1.21248	Skeletal muscle	Broad
Fibroblast	NID1	73.7356	0	0	5.83227	0.594717	0.954077	Skeletal muscle	Broad
Fibroblast	GALNT15	72.7317	0	0	4.855	0.609186	1.04681	Skeletal muscle	Broad
Fibroblast	RBMS3	72.6755	0	0	1.88944	0.873149	1.38315	Skeletal muscle	Broad
Fibroblast	ARHGAP24	70.5179	0	0	4.02259	0.614906	1.05648	Skeletal muscle	Broad
Fibroblast	IGFBP7	70.5048	0	0	4.7105	0.620458	1.12248	Skeletal muscle	Broad
Fibroblast	ABCA8	69.4945	0	0	5.48275	0.565276	0.994528	Skeletal muscle	Broad
Fibroblast	RORA	67.2965	0	0	1.47812	0.875841	1.44667	Skeletal muscle	Broad
Fibroblast	MAN1A1	65.807	0	0	4.2942	0.581931	1.00121	Skeletal muscle	Broad
Fibroblast	LAMB1	65.7951	0	0	3.71168	0.601279	1.07795	Skeletal muscle	Broad
Fibroblast	EGFR	65.6419	0	0	3.25464	0.592699	0.979732	Skeletal muscle	Broad
Fibroblast	SCN7A	65.3653	0	0	7.56066	0.528769	1.17766	Skeletal muscle	Broad
Fibroblast	CBLB	65.0273	0	0	3.41302	0.586306	1.01984	Skeletal muscle	Broad
Fibroblast	TGFBR2	64.8387	0	0	4.54566	0.553836	0.971007	Skeletal muscle	Broad
Fibroblast	VIT	64.6555	0	0	5.80622	0.505215	0.880173	Skeletal muscle	Broad
Fibroblast	AKT3	64.2084	0	0	2.61163	0.671097	1.02144	Skeletal muscle	Broad
Fibroblast	MAML2	64.0972	0	0	3.76601	0.588324	1.12694	Skeletal muscle	Broad
Fibroblast	LHFP	63.6134	0	0	4.31377	0.552995	0.985265	Skeletal muscle	Broad
Fibroblast	TACC1	61.4915	0	0	3.12767	0.601279	0.940856	Skeletal muscle	Broad
Fibroblast	GLUL	61.3603	0	0	4.46681	0.537012	1.17895	Skeletal muscle	Broad
Fibroblast	MAP1B	60.9305	0	0	6.39395	0.483849	0.965483	Skeletal muscle	Broad
Fibroblast	TXNIP	60.5075	0	0	3.28998	0.604139	1.32502	Skeletal muscle	Broad
Fibroblast	PLXDC2	60.1045	0	0	2.50403	0.65747	1.21937	Skeletal muscle	Broad
Fibroblast	COL6A2	59.7543	0	0	5.45634	0.469549	0.894985	Skeletal muscle	Broad
Fibroblast	SH3PXD2B	58.7873	0	0	4.35064	0.488223	0.92392	Skeletal muscle	Broad
Fibroblast	ADH1B	56.0374	0	0	6.33866	0.443472	1.06035	Skeletal muscle	Broad
Fibroblast	DCLK1	55.9929	0	0	5.16669	0.453062	1.00837	Skeletal muscle	Broad
Fibroblast	SVEP1	55.4126	0	0	5.6172	0.435397	0.937928	Skeletal muscle	Broad
Fibroblast	FBXL7	55.2032	0	0	3.41478	0.5	0.989282	Skeletal muscle	Broad
Fibroblast	ARHGAP10	54.9539	0	0	2.21088	0.60784	1.03883	Skeletal muscle	Broad
Fibroblast	MGST1	54.9487	0	0	6.19714	0.434724	0.974512	Skeletal muscle	Broad
Fibroblast	SASH1	54.5917	0	0	2.89388	0.525067	0.918438	Skeletal muscle	Broad
Fibroblast	CEBPD	53.8395	0	0	3.46152	0.504711	1.04311	Skeletal muscle	Broad
Fibroblast	FBN1	53.6706	0	0	5.41161	0.42076	0.907876	Skeletal muscle	Broad
Fibroblast	MFAP5	53.629	0	0	7.61094	0.424462	0.956244	Skeletal muscle	Broad
Fibroblast	AOX1	53.4928	0	0	5.53531	0.398217	0.845621	Skeletal muscle	Broad
Fibroblast	CYP4B1	53.4022	0	0	6.49005	0.40646	0.871719	Skeletal muscle	Broad
Fibroblast	CXCL14	53.0315	0	0	7.46025	0.431696	1.23913	Skeletal muscle	Broad
Fibroblast	DLC1	52.4326	0	0	3.50913	0.461978	0.953527	Skeletal muscle	Broad
Fibroblast	PLPP3	52.2584	0	0	3.99254	0.465848	1.02936	Skeletal muscle	Broad
Fibroblast	FTL	52.0415	0	0	4.7021	0.463324	1.32942	Skeletal muscle	Broad
Fibroblast	C1S	52.0261	0	0	3.53069	0.447174	0.869283	Skeletal muscle	Broad
Fibroblast	SMOC2	51.7816	0	0	7.4814	0.372813	0.859236	Skeletal muscle	Broad
Fibroblast	CFH	51.4524	0	0	6.08705	0.408143	0.962945	Skeletal muscle	Broad
Fibroblast	OPHN1	50.3974	0	0	2.85246	0.456258	0.889339	Skeletal muscle	Broad
Fibroblast	LTBP4	50.2232	0	0	5.73596	0.375336	0.878511	Skeletal muscle	Broad
Fibroblast	EBF2	49.9464	0	0	5.40612	0.362719	0.837295	Skeletal muscle	Broad
Fibroblast	DUSP1	49.5391	0	0	2.82893	0.53146	1.21065	Skeletal muscle	Broad
Fibroblast	FSTL1	49.5129	0	0	6.83043	0.380888	0.900526	Skeletal muscle	Broad
Fibroblast	VIM	49.0584	0	0	4.43871	0.410498	1.06739	Skeletal muscle	Broad
Fibroblast	SPARCL1	48.8865	0	0	2.68903	0.512113	0.983525	Skeletal muscle	Broad
Fibroblast	SRPX2	48.5023	0	0	5.18678	0.368607	0.847159	Skeletal muscle	Broad
Fibroblast	SAMHD1	48.1582	0	0	3.46051	0.391992	0.852185	Skeletal muscle	Broad
Fibroblast	FBLN2	48.1332	0	0	6.90996	0.346736	0.864084	Skeletal muscle	Broad
Fibroblast	LRP1	47.2821	0	0	5.21952	0.353129	0.848074	Skeletal muscle	Broad
Fibroblast	LRRTM4	47.0496	0	0	4.64534	0.373991	1.11041	Skeletal muscle	Broad
Fibroblast	SERPING1	47.0415	0	0	5.27954	0.347409	0.846214	Skeletal muscle	Broad
Fibroblast	C1R	46.9561	0	0	6.34373	0.33395	0.854607	Skeletal muscle	Broad
Fibroblast	COL6A1	46.8405	0	0	5.82137	0.333109	0.833575	Skeletal muscle	Broad
Fibroblast	CRISPLD2	46.362	0	0	4.15695	0.360532	0.883958	Skeletal muscle	Broad
Fibroblast	S100A6	46.3445	0	0	3.99674	0.387954	1.06387	Skeletal muscle	Broad
Fibroblast	PARD3B	46.0266	0	0	1.67024	0.604643	1.05406	Skeletal muscle	Broad
Fibroblast	CELF2	46.0086	0	0	1.8526	0.54677	0.967726	Skeletal muscle	Broad
Fibroblast	ITM2B	45.9999	0	0	3.75667	0.376851	0.846435	Skeletal muscle	Broad
Fibroblast	ARL15	45.6517	0	0	2.54293	0.486541	0.977374	Skeletal muscle	Broad
Fibroblast	H3F3B	45.6397	0	0	3.37971	0.397712	0.896285	Skeletal muscle	Broad
Fibroblast	AXL	45.495	0	0	4.83716	0.33782	0.842343	Skeletal muscle	Broad
Fibroblast	COL5A2	45.3843	0	0	4.80989	0.33782	0.868919	Skeletal muscle	Broad
Fibroblast	NAV2	45.2694	0	0	2.72827	0.424125	0.967356	Skeletal muscle	Broad
Fibroblast	ZFP36L2	45.2272	0	0	4.15298	0.363896	0.908117	Skeletal muscle	Broad
Fibroblast	DOCK5	45.126	0	0	2.90977	0.401077	0.929755	Skeletal muscle	Broad
Fibroblast	LPP	45.0757	0	0	1.06462	0.809051	1.16327	Skeletal muscle	Broad
Fibroblast	TFPI	44.7575	0	0	2.65725	0.401077	0.822281	Skeletal muscle	Broad
Fibroblast	SEPP1	44.5602	0	0	4.03517	0.372308	0.913986	Skeletal muscle	Broad
Fibroblast	SRPX	44.4839	0	0	5.57586	0.317463	0.844071	Skeletal muscle	Broad
Fibroblast	C3	44.2584	0	0	6.96572	0.311911	0.877709	Skeletal muscle	Broad
Fibroblast	ABCA9	44.0729	0	0	2.48592	0.388627	0.833439	Skeletal muscle	Broad
Fibroblast	COL12A1	43.6963	0	0	7.52746	0.296938	0.850907	Skeletal muscle	Broad
Fibroblast	NCOA7	43.5848	0	0	4.41577	0.31679	0.808979	Skeletal muscle	Broad
Fibroblast	SPRED2	43.1605	0	0	3.87315	0.33681	0.894505	Skeletal muscle	Broad
Fibroblast	TMSB4X	43.1459	0	0	3.32874	0.40932	1.23088	Skeletal muscle	Broad
Fibroblast	IGF1	42.7834	0	0	6.63827	0.304845	0.960322	Skeletal muscle	Broad
Fibroblast	ANTXR2	42.7463	0	0	3.54117	0.316622	0.806557	Skeletal muscle	Broad
Fibroblast	SLC9A9	42.5334	0	0	2.96866	0.360027	0.829896	Skeletal muscle	Broad
Fibroblast	MMP2	42.4338	0	0	5.83077	0.289872	0.830723	Skeletal muscle	Broad
Fibroblast	MAMDC2	42.2441	0	0	4.63063	0.329744	0.901195	Skeletal muscle	Broad
Fibroblast	TCF7L2	42.0934	0	0	2.49707	0.394684	0.852812	Skeletal muscle	Broad
Fibroblast	UST	41.8599	0	0	2.44856	0.394011	0.877132	Skeletal muscle	Broad
Fibroblast	TNXB	41.7819	0	0	6.42617	0.282974	0.836297	Skeletal muscle	Broad
Fibroblast	S100A13	41.7813	0	0	4.56396	0.299966	0.848392	Skeletal muscle	Broad
Fibroblast	DDX5	41.5206	0	0	2.94183	0.359354	0.819512	Skeletal muscle	Broad
Fibroblast	PTPRS	41.4406	0	0	2.22459	0.435397	0.926883	Skeletal muscle	Broad
Fibroblast	MGP	41.2969	0	0	3.77012	0.335296	0.929244	Skeletal muscle	Broad
Fibroblast	CYBRD1	41.1746	0	0	4.97493	0.289031	0.810753	Skeletal muscle	Broad
Fibroblast	CIRBP	40.9554	0	0	3.6922	0.328062	0.85089	Skeletal muscle	Broad
Fibroblast	RNF144A	40.9483	0	0	3.68447	0.297443	0.802311	Skeletal muscle	Broad
Fibroblast	BMP5	40.6413	0	0	6.31497	0.257234	0.795946	Skeletal muscle	Broad
Fibroblast	FBLN5	40.6162	0	0	6.21569	0.260094	0.794485	Skeletal muscle	Broad
Fibroblast	BMPER	40.5884	0	0	5.98434	0.266319	0.870977	Skeletal muscle	Broad
Fibroblast	LRRC16A	40.5703	0	0	3.32182	0.341521	0.885853	Skeletal muscle	Broad
Fibroblast	SH3D19	40.0437	0	0	1.57878	0.537517	0.971206	Skeletal muscle	Broad
Fibroblast	LPAR1	39.5656	1.20528e-304	3.87004e-303	5.15395	0.259253	0.812153	Skeletal muscle	Broad
Fibroblast	TIMP3	39.4893	0	0	2.52298	0.414199	0.911739	Skeletal muscle	Broad
Fibroblast	LTBP2	39.2718	1.8259e-300	5.82874e-299	6.51335	0.252019	0.801238	Skeletal muscle	Broad
Fibroblast	PRELP	39.1265	1.71306e-298	5.43692e-297	6.3394	0.257066	0.824197	Skeletal muscle	Broad
Fibroblast	FBLN1	38.6464	2.83799e-292	8.88734e-291	5.91251	0.265141	0.869535	Skeletal muscle	Broad
Fibroblast	LRP1B	38.6054	2.97586e-293	9.35465e-292	2.86844	0.326548	0.907528	Skeletal muscle	Broad
Fibroblast	PKD2	38.5194	3.40831e-292	1.06531e-290	3.20485	0.293742	0.800811	Skeletal muscle	Broad
Fibroblast	B2M	38.5055	1.96487e-296	6.22412e-295	2.38571	0.436911	1.03857	Skeletal muscle	Broad
Fibroblast	CTGF	38.4708	5.09442e-290	1.58033e-288	5.07494	0.300471	1.09894	Skeletal muscle	Broad
Fibroblast	PCDH9	38.329	2.05725e-290	6.40587e-289	2.62248	0.338324	0.929568	Skeletal muscle	Broad
Fibroblast	USP53	38.283	5.01721e-293	1.57416e-291	1.3887	0.585464	1.04072	Skeletal muscle	Broad
Fibroblast	CCNG2	37.9807	2.98966e-284	9.08592e-283	4.08685	0.268001	0.808232	Skeletal muscle	Broad
Fibroblast	CALD1	37.7247	1.53833e-283	4.65796e-282	2.34888	0.356494	0.816562	Skeletal muscle	Broad
Fibroblast	IFITM3	37.5665	1.03797e-279	3.11428e-278	3.39846	0.295929	0.820235	Skeletal muscle	Broad
Fibroblast	BICC1	37.4729	9.23085e-281	2.77465e-279	1.36468	0.493943	1.04107	Skeletal muscle	Broad
Fibroblast	STXBP6	37.4164	4.45946e-276	1.32353e-274	4.45191	0.247308	0.801163	Skeletal muscle	Broad
Fibroblast	CTDSPL	37.088	7.58413e-273	2.23481e-271	3.18697	0.27389	0.806801	Skeletal muscle	Broad
Fibroblast	CST3	36.9123	2.13984e-271	6.27179e-270	3.14937	0.326548	0.938627	Skeletal muscle	Broad
Fibroblast	ADGRD1	36.5488	1.20005e-264	3.44979e-263	4.6546	0.237382	0.784957	Skeletal muscle	Broad
Fibroblast	COL1A2	36.4298	9.75536e-263	2.78011e-261	5.76645	0.233681	0.829546	Skeletal muscle	Broad
Fibroblast	EEF1A1	36.3125	3.71057e-263	1.06296e-261	3.80694	0.291386	1.11616	Skeletal muscle	Broad
Fibroblast	SDK1	36.2686	6.61135e-263	1.89066e-261	2.24001	0.344381	0.95185	Skeletal muscle	Broad
Fibroblast	AGTR1	36.1424	5.03659e-259	1.42059e-257	6.24609	0.221568	0.768994	Skeletal muscle	Broad
Fibroblast	PROCR	35.9121	2.88534e-257	8.06916e-256	3.24773	0.267665	0.786561	Skeletal muscle	Broad
Fibroblast	NUPR1	35.853	9.14261e-258	2.56554e-256	2.24536	0.318304	0.853899	Skeletal muscle	Broad
Fibroblast	SPATA6	35.8416	5.29948e-258	1.48964e-256	1.98124	0.362719	0.796172	Skeletal muscle	Broad
Fibroblast	EFHD1	35.3309	3.18087e-249	8.60349e-248	4.05008	0.227288	0.797304	Skeletal muscle	Broad
Fibroblast	GRK5	35.2491	4.27114e-249	1.15335e-247	2.99639	0.270525	0.818125	Skeletal muscle	Broad
Fibroblast	MTSS1	35.0819	7.68194e-249	2.07098e-247	1.72263	0.39889	0.91432	Skeletal muscle	Broad
Fibroblast	APBB2	35.0585	2.94973e-248	7.9392e-247	1.9064	0.376682	0.902383	Skeletal muscle	Broad
Fibroblast	ADH1C	35.0145	1.90153e-244	5.05194e-243	7.3677	0.223755	0.939635	Skeletal muscle	Broad
Fibroblast	EIF1	34.9662	8.53012e-247	2.28098e-245	3.38374	0.289704	1.05406	Skeletal muscle	Broad
Fibroblast	GFRA1	34.9493	7.92534e-244	2.10219e-242	5.61915	0.209791	0.791355	Skeletal muscle	Broad
Fibroblast	SOX5	34.8453	1.32841e-243	3.51795e-242	3.33347	0.251178	0.799469	Skeletal muscle	Broad
Fibroblast	DDR2	34.6349	4.06847e-240	1.05041e-238	4.57105	0.220222	0.839312	Skeletal muscle	Broad
Fibroblast	CXCL12	34.6003	1.48208e-239	3.82047e-238	5.51011	0.216521	0.820754	Skeletal muscle	Broad
Fibroblast	RUNX1T1	34.5249	2.59298e-239	6.66327e-238	3.34608	0.248318	0.847753	Skeletal muscle	Broad
Fibroblast	CILP	34.5132	3.35812e-238	8.58928e-237	6.95382	0.199192	0.80116	Skeletal muscle	Broad
Fibroblast	PLAGL1	34.5106	1.39777e-238	3.58072e-237	4.55134	0.210969	0.752307	Skeletal muscle	Broad
Fibroblast	SHISA6	34.5037	6.31535e-239	1.62035e-237	3.70788	0.248318	0.909855	Skeletal muscle	Broad
Fibroblast	ZFAND5	34.425	1.44436e-240	3.74079e-239	2.01446	0.373149	0.861627	Skeletal muscle	Broad
Fibroblast	NFIA	34.2248	1.80144e-239	4.63645e-238	1.10705	0.583445	0.986392	Skeletal muscle	Broad
Fibroblast	FIBIN	34.1916	3.04688e-234	7.72126e-233	6.89704	0.209791	0.797282	Skeletal muscle	Broad
Fibroblast	NOX4	34.0328	3.11191e-232	7.79018e-231	6.5394	0.202221	0.818705	Skeletal muscle	Broad
Fibroblast	KCNT2	33.9892	3.08701e-232	7.73961e-231	4.17623	0.220559	0.812722	Skeletal muscle	Broad
Fibroblast	IGFBP6	33.9572	1.91824e-231	4.78745e-230	5.88265	0.217194	0.905155	Skeletal muscle	Broad
Fibroblast	SCARA5	33.7957	1.84932e-229	4.60152e-228	5.48934	0.196669	0.776782	Skeletal muscle	Broad
Fibroblast	PTGDS	33.7579	4.61655e-229	1.14524e-227	5.73013	0.219549	0.908859	Skeletal muscle	Broad
Fibroblast	FGFR1	33.7101	2.66537e-229	6.62201e-228	3.42731	0.226615	0.76372	Skeletal muscle	Broad
Fibroblast	MME	33.6409	8.01444e-229	1.98517e-227	2.71704	0.257066	0.829371	Skeletal muscle	Broad
Fibroblast	TIMP2	33.6289	1.10375e-227	2.71764e-226	4.53893	0.220895	0.797136	Skeletal muscle	Broad
Fibroblast	SERPINF1	33.603	1.20607e-228	2.98294e-227	2.62981	0.276245	0.803775	Skeletal muscle	Broad
Fibroblast	SLC44A1	33.5822	1.38427e-228	3.41855e-227	2.48049	0.273553	0.792936	Skeletal muscle	Broad
Fibroblast	SESTD1	33.5066	1.18436e-227	2.91175e-226	2.39215	0.278432	0.80275	Skeletal muscle	Broad
Fibroblast	NCAM2	33.4891	6.00432e-226	1.46741e-224	3.95975	0.220727	0.897435	Skeletal muscle	Broad
Fibroblast	ECE1	33.4105	8.59835e-226	2.09515e-224	3.06659	0.239906	0.786734	Skeletal muscle	Broad
Fibroblast	NFKBIA	33.3848	7.24804e-227	1.77928e-225	1.93275	0.348755	0.836501	Skeletal muscle	Broad
Fibroblast	XPO5	33.3651	7.49709e-226	1.82951e-224	3.79372	0.249495	0.9821	Skeletal muscle	Broad
Fibroblast	WASF3	33.2541	3.39653e-223	8.19145e-222	4.05072	0.202894	0.764357	Skeletal muscle	Broad
Fibroblast	S100A4	33.0964	3.51939e-221	8.41384e-220	4.71649	0.209455	0.937023	Skeletal muscle	Broad
Fibroblast	FTH1	33.0418	3.77999e-222	9.06317e-221	3.80332	0.264637	1.21319	Skeletal muscle	Broad
Fibroblast	DYNC2H1	33.0294	1.02061e-220	2.43646e-219	3.42443	0.216353	0.77003	Skeletal muscle	Broad
Fibroblast	HIF3A	32.9767	1.20894e-220	2.88187e-219	2.98133	0.257402	0.866809	Skeletal muscle	Broad
Fibroblast	EYA2	32.8853	8.24314e-219	1.94808e-217	3.56071	0.213997	0.793663	Skeletal muscle	Broad
Fibroblast	PRICKLE2	32.832	2.42768e-218	5.71268e-217	3.59045	0.213829	0.774374	Skeletal muscle	Broad
Fibroblast	SPRY1	32.8273	2.61507e-218	6.14486e-217	3.70537	0.228466	0.83773	Skeletal muscle	Broad
Fibroblast	PLEKHH2	32.7396	1.68026e-217	3.91474e-216	2.98796	0.232503	0.800289	Skeletal muscle	Broad
Fibroblast	PDGFRA	32.7197	3.88394e-216	8.99807e-215	7.93446	0.188762	0.770134	Skeletal muscle	Broad
Fibroblast	NLGN1	32.7038	3.15475e-217	7.32935e-216	2.61515	0.269347	0.855443	Skeletal muscle	Broad
Fibroblast	FMO2	32.6863	7.20959e-216	1.66326e-214	5.47913	0.190444	0.795546	Skeletal muscle	Broad
Fibroblast	APP	32.647	1.29326e-217	3.02164e-216	2.31345	0.287349	0.776189	Skeletal muscle	Broad
Fibroblast	RBPMS	32.5091	8.98744e-216	2.07051e-214	2.2422	0.302826	0.838941	Skeletal muscle	Broad
Fibroblast	IGFBP3	32.4472	7.66349e-214	1.74115e-212	5.05957	0.249159	1.15297	Skeletal muscle	Broad
Fibroblast	DDIT4	32.4126	5.56335e-216	1.28527e-214	1.71234	0.495962	1.24764	Skeletal muscle	Broad
Fibroblast	PODN	32.3705	5.53162e-212	1.24989e-210	6.71308	0.196837	0.80085	Skeletal muscle	Broad
Fibroblast	CD99	32.3605	5.2855e-214	1.20252e-212	1.61207	0.331595	0.822351	Skeletal muscle	Broad
Fibroblast	CYR61	32.1526	1.74214e-209	3.88316e-208	5.47147	0.220222	1.09033	Skeletal muscle	Broad
Fibroblast	SERF2	32.1076	1.42892e-210	3.2067e-209	3.25257	0.241925	0.869485	Skeletal muscle	Broad
Fibroblast	LAPTM4A	31.8393	1.86714e-206	4.10621e-205	3.40563	0.216016	0.761449	Skeletal muscle	Broad
Fibroblast	FYN	31.8073	1.42778e-206	3.14837e-205	2.71988	0.236036	0.799589	Skeletal muscle	Broad
Fibroblast	DOCK1	31.6835	1.83942e-205	4.02376e-204	2.43276	0.260599	0.766044	Skeletal muscle	Broad
Fibroblast	CCNI	31.532	1.64696e-203	3.58372e-202	2.56868	0.273217	0.787228	Skeletal muscle	Broad
Fibroblast	PI16	31.5002	1.38105e-201	2.9893e-200	7.57981	0.176312	0.839975	Skeletal muscle	Broad
Fibroblast	MYOC	31.3241	1.4853e-199	3.18981e-198	7.18869	0.175976	0.857674	Skeletal muscle	Broad
Fibroblast	CYP4Z1	31.1757	4.63008e-198	9.90476e-197	4.86453	0.184892	0.757275	Skeletal muscle	Broad
Fibroblast	C10orf10	30.8491	5.05899e-195	1.0629e-193	3.21196	0.248654	0.944676	Skeletal muscle	Broad
Fibroblast	PIK3R1	30.7183	1.54488e-194	3.23756e-193	1.6202	0.332436	0.845849	Skeletal muscle	Broad
Fibroblast	VCAN	30.6655	1.30284e-192	2.71308e-191	4.03321	0.187416	0.780911	Skeletal muscle	Broad
Fibroblast	SLIT2	30.5761	3.68262e-192	7.65912e-191	2.54152	0.234186	0.855922	Skeletal muscle	Broad
Fibroblast	ITIH5	30.5337	5.66399e-191	1.17355e-189	3.80776	0.189771	0.785333	Skeletal muscle	Broad
Fibroblast	WIPF1	30.4271	9.77316e-190	2.01987e-188	3.5731	0.19465	0.768574	Skeletal muscle	Broad
Fibroblast	UAP1	30.4189	2.69224e-189	5.55026e-188	5.01202	0.172948	0.783103	Skeletal muscle	Broad
Fibroblast	SDC2	30.4093	4.02316e-189	8.27335e-188	5.30159	0.167732	0.752628	Skeletal muscle	Broad
Fibroblast	PHLDB1	30.1915	7.80614e-187	1.59137e-185	4.1255	0.170256	0.74518	Skeletal muscle	Broad
Fibroblast	SLC25A6	29.8669	1.2325e-183	2.48492e-182	4.01824	0.203903	0.81822	Skeletal muscle	Broad
Fibroblast	COL15A1	29.8584	7.07411e-183	1.41071e-181	4.91826	0.161676	0.789527	Skeletal muscle	Broad
Fibroblast	PLEKHA5	29.8459	2.32967e-183	4.68551e-182	2.96866	0.204913	0.782236	Skeletal muscle	Broad
Fibroblast	RND3	29.795	3.03526e-182	6.03826e-181	5.29029	0.171097	0.825469	Skeletal muscle	Broad
Fibroblast	MEDAG	29.7385	2.35264e-181	4.65777e-180	7.06779	0.163022	0.81684	Skeletal muscle	Broad
Fibroblast	MAGI2	29.5987	1.26446e-181	2.50639e-180	1.64447	0.322847	0.880703	Skeletal muscle	Broad
Fibroblast	CDO1	29.4718	2.3572e-178	4.60046e-177	6.85717	0.162517	0.836803	Skeletal muscle	Broad
Fibroblast	EEF2	29.4479	2.13928e-179	4.19005e-178	3.30438	0.209623	0.876698	Skeletal muscle	Broad
Fibroblast	ADD3	29.2426	2.30816e-176	4.4835e-175	3.35081	0.180855	0.755016	Skeletal muscle	Broad
Fibroblast	KAZN	29.1595	9.72184e-176	1.88177e-174	2.90639	0.219717	0.865084	Skeletal muscle	Broad
Fibroblast	WWOX	29.0669	3.54783e-176	6.88338e-175	1.29176	0.42749	0.981257	Skeletal muscle	Broad
Fibroblast	UGGT2	29.0032	9.61602e-175	1.8418e-173	1.79348	0.274731	0.78767	Skeletal muscle	Broad
Fibroblast	KCNH1	28.9792	2.11159e-173	4.01179e-172	3.16978	0.183378	0.797092	Skeletal muscle	Broad
Fibroblast	MMP14	28.7923	5.56127e-171	1.04572e-169	5.32419	0.155451	0.762139	Skeletal muscle	Broad
Fibroblast	PTEN	28.7833	4.32307e-173	8.19443e-172	1.17387	0.449865	0.907219	Skeletal muscle	Broad
Fibroblast	HMCN2	28.7716	5.37813e-171	1.01244e-169	3.79296	0.161507	0.774936	Skeletal muscle	Broad
Fibroblast	MTCH1	28.6668	4.26044e-170	7.95668e-169	3.00249	0.187584	0.749935	Skeletal muscle	Broad
Fibroblast	DENND2A	28.6004	2.03812e-169	3.79773e-168	2.76417	0.195996	0.790408	Skeletal muscle	Broad
Fibroblast	GNB2L1	28.5311	6.62956e-169	1.23114e-167	3.64095	0.193977	0.90854	Skeletal muscle	Broad
Fibroblast	WDFY3	28.483	3.61209e-169	6.72299e-168	1.46951	0.326716	0.829177	Skeletal muscle	Broad
Fibroblast	PLAC9	28.4398	2.67723e-168	4.95497e-167	2.221	0.250336	0.81541	Skeletal muscle	Broad
Fibroblast	CALCRL	28.4082	1.97468e-167	3.63429e-166	2.82331	0.202894	0.814975	Skeletal muscle	Broad
Fibroblast	MAP1LC3A	28.3848	1.12579e-166	2.06734e-165	4.27849	0.154441	0.751891	Skeletal muscle	Broad
Fibroblast	LARP6	28.3004	1.47217e-165	2.68843e-164	5.58062	0.151581	0.756162	Skeletal muscle	Broad
Fibroblast	EMP2	28.2922	6.76777e-166	1.23728e-164	3.2542	0.17463	0.759678	Skeletal muscle	Broad
Fibroblast	LIFR	28.2851	4.22313e-167	7.76377e-166	1.44419	0.332604	0.833724	Skeletal muscle	Broad
Fibroblast	F3	28.2349	8.09464e-165	1.47169e-163	5.92085	0.149899	0.79359	Skeletal muscle	Broad
Fibroblast	ANGPTL1	28.2311	2.16237e-165	3.94446e-164	2.98404	0.188257	0.780451	Skeletal muscle	Broad
Fibroblast	PQLC2L	28.1814	2.73584e-164	4.94673e-163	5.54127	0.14502	0.744086	Skeletal muscle	Broad
Fibroblast	WISP2	28.0733	3.60394e-163	6.48787e-162	5.19193	0.152927	0.793715	Skeletal muscle	Broad
Fibroblast	CYP4X1	28.0266	9.91562e-163	1.77533e-161	4.46591	0.149563	0.736049	Skeletal muscle	Broad
Fibroblast	SELM	27.9985	1.7407e-162	3.11323e-161	4.54001	0.155114	0.75341	Skeletal muscle	Broad
Fibroblast	ALDH1A2	27.8099	1.35255e-160	2.40337e-159	3.22919	0.167396	0.797908	Skeletal muscle	Broad
Fibroblast	S100A11	27.7741	4.3037e-160	7.58999e-159	3.9407	0.163022	0.771988	Skeletal muscle	Broad
Fibroblast	MKL1	27.7403	3.88045e-161	6.91761e-160	1.38201	0.358849	0.86019	Skeletal muscle	Broad
Fibroblast	ZEB1	27.7078	5.99197e-161	1.06702e-159	1.13747	0.415882	0.898195	Skeletal muscle	Broad
Fibroblast	EFEMP1	27.6791	7.22009e-159	1.26521e-157	5.35395	0.147207	0.756692	Skeletal muscle	Broad
Fibroblast	CYTH3	27.6747	8.79514e-160	1.54614e-158	2.24489	0.220054	0.796375	Skeletal muscle	Broad
Fibroblast	VGLL3	27.5422	2.31235e-157	4.02633e-156	5.94043	0.138459	0.795675	Skeletal muscle	Broad
Fibroblast	RHOBTB3	27.53	4.19375e-159	7.3567e-158	1.08577	0.425808	0.881508	Skeletal muscle	Broad
Fibroblast	TC2N	27.455	1.36892e-156	2.37107e-155	4.38439	0.146198	0.76193	Skeletal muscle	Broad
Fibroblast	TENM1	27.448	7.04591e-157	1.22556e-155	2.95608	0.17076	0.785108	Skeletal muscle	Broad
Fibroblast	HS3ST1	27.4303	3.7576e-156	6.49478e-155	6.33305	0.145525	0.775242	Skeletal muscle	Broad
Fibroblast	PDE1A	27.3951	2.51493e-156	4.35146e-155	2.8499	0.179172	0.785337	Skeletal muscle	Broad
Fibroblast	SRSF7	27.345	6.9309e-156	1.19545e-154	2.73828	0.184892	0.744061	Skeletal muscle	Broad
Fibroblast	STK24	27.2365	6.28996e-155	1.08264e-153	2.407	0.191622	0.754722	Skeletal muscle	Broad
Fibroblast	SDCBP	27.1457	1.66434e-153	2.83799e-152	3.65559	0.161844	0.76393	Skeletal muscle	Broad
Fibroblast	EPS8	27.1133	9.00784e-154	1.53759e-152	2.30848	0.206258	0.778026	Skeletal muscle	Broad
Fibroblast	PDGFRB	27.0784	2.78124e-153	4.7376e-152	3.06428	0.172948	0.745302	Skeletal muscle	Broad
Fibroblast	ITGA5	27.0616	9.70785e-153	1.64683e-151	3.12782	0.169246	0.753499	Skeletal muscle	Broad
Fibroblast	ADAMTS5	27.0421	4.59105e-152	7.76425e-151	6.14892	0.137618	0.81569	Skeletal muscle	Broad
Fibroblast	ADH5	26.9292	4.43118e-151	7.44801e-150	4.16241	0.143843	0.742393	Skeletal muscle	Broad
Fibroblast	ARHGAP21	26.8437	2.97866e-151	5.01682e-150	1.67118	0.271534	0.798124	Skeletal muscle	Broad
Fibroblast	RTN4	26.8071	9.59523e-151	1.6095e-149	1.7439	0.262281	0.777206	Skeletal muscle	Broad
Fibroblast	PTMA	26.7271	9.49134e-150	1.58401e-148	2.75427	0.204913	0.908779	Skeletal muscle	Broad
Fibroblast	ELMO1	26.7243	3.54138e-150	5.9222e-149	1.73922	0.296938	0.823095	Skeletal muscle	Broad
Fibroblast	ECHDC2	26.7006	3.4169e-150	5.72565e-149	1.12457	0.395525	0.844132	Skeletal muscle	Broad
Fibroblast	FER	26.689	1.25088e-149	2.08336e-148	1.72626	0.261272	0.781777	Skeletal muscle	Broad
Fibroblast	DSE	26.6165	1.61468e-148	2.67307e-147	1.92594	0.244112	0.78111	Skeletal muscle	Broad
Fibroblast	GLI3	26.6065	7.17402e-148	1.18407e-146	3.49191	0.143674	0.735158	Skeletal muscle	Broad
Fibroblast	ARMC9	26.5455	1.48504e-147	2.44371e-146	3.42895	0.172611	0.847119	Skeletal muscle	Broad
Fibroblast	EIF4A2	26.4888	2.65757e-147	4.36446e-146	2.99884	0.191622	0.793206	Skeletal muscle	Broad
Fibroblast	TSHZ2	26.4779	3.11105e-147	5.10411e-146	2.07829	0.236709	0.862333	Skeletal muscle	Broad
Fibroblast	DPYSL2	26.4663	2.3241e-146	3.79788e-145	3.81747	0.142328	0.745217	Skeletal muscle	Broad
Fibroblast	TMEM204	26.4438	3.31601e-146	5.4027e-145	3.8393	0.16033	0.771171	Skeletal muscle	Broad
Fibroblast	BMP4	26.4414	7.21016e-146	1.17011e-144	6.04418	0.129711	0.740444	Skeletal muscle	Broad
Fibroblast	PLA2G2A	26.4402	8.78833e-146	1.42342e-144	7.45966	0.165209	1.15017	Skeletal muscle	Broad
Fibroblast	THBS4	26.4156	1.06415e-145	1.72018e-144	4.43717	0.14317	0.828418	Skeletal muscle	Broad
Fibroblast	C1RL	26.3698	9.37537e-146	1.51701e-144	2.26331	0.196837	0.747466	Skeletal muscle	Broad
Fibroblast	AMPH	26.3529	5.51136e-145	8.89159e-144	4.79809	0.131393	0.757207	Skeletal muscle	Broad
Fibroblast	MT2A	26.3419	2.00902e-146	3.28952e-145	2.01784	0.341016	1.58393	Skeletal muscle	Broad
Fibroblast	SIK3	26.3371	7.04873e-146	1.14504e-144	2.21487	0.270357	1.04278	Skeletal muscle	Broad
Fibroblast	TRPC1	26.2566	3.54429e-144	5.7069e-143	3.70058	0.141824	0.74711	Skeletal muscle	Broad
Fibroblast	PDK3	26.2153	6.27704e-144	1.00972e-142	2.99552	0.16218	0.771994	Skeletal muscle	Broad
Fibroblast	SRSF5	26.1679	1.25714e-144	2.02618e-143	1.13629	0.383748	0.813999	Skeletal muscle	Broad
Fibroblast	DPT	26.1341	8.85023e-143	1.42087e-141	5.07291	0.132402	0.764529	Skeletal muscle	Broad
Fibroblast	SLC12A1	26.0516	3.73549e-142	5.97968e-141	4.16733	0.166891	0.912722	Skeletal muscle	Broad
Fibroblast	ADAM33	26.0141	1.91724e-141	3.05129e-140	6.396	0.120626	0.73514	Skeletal muscle	Broad
Fibroblast	SMIM3	25.9511	5.53643e-141	8.78574e-140	4.32569	0.137281	0.756751	Skeletal muscle	Broad
Fibroblast	CPQ	25.911	3.27749e-141	5.20606e-140	2.07692	0.205754	0.757112	Skeletal muscle	Broad
Fibroblast	SYTL4	25.8428	5.40555e-140	8.53694e-139	3.5003	0.136272	0.737666	Skeletal muscle	Broad
Fibroblast	FAM162B	25.8286	1.24368e-139	1.96224e-138	4.98637	0.127355	0.742341	Skeletal muscle	Broad
Fibroblast	S100A10	25.744	5.22619e-139	8.22213e-138	3.66509	0.149563	0.820725	Skeletal muscle	Broad
Fibroblast	FN1	25.6914	4.30364e-139	6.77721e-138	1.92226	0.25572	0.88291	Skeletal muscle	Broad
Fibroblast	PLXDC1	25.6101	1.86286e-137	2.91129e-136	4.58233	0.12214	0.74415	Skeletal muscle	Broad
Fibroblast	CPNE4	25.5754	8.64432e-138	1.35351e-136	2.35596	0.192127	0.765405	Skeletal muscle	Broad
Fibroblast	SLC39A14	25.4962	8.26271e-137	1.28764e-135	2.63102	0.17362	0.760587	Skeletal muscle	Broad
Fibroblast	TLN2	25.4234	9.30434e-137	1.44859e-135	1.32793	0.312248	0.857018	Skeletal muscle	Broad
Fibroblast	WSB1	25.3895	9.56507e-137	1.48778e-135	1.05927	0.425303	0.83626	Skeletal muscle	Broad
Fibroblast	PDGFD	25.3475	6.63834e-135	1.02866e-133	3.80389	0.150236	0.922873	Skeletal muscle	Broad
Fibroblast	GAS1	25.3281	1.48416e-134	2.29765e-133	6.10287	0.123318	0.765219	Skeletal muscle	Broad
Fibroblast	SMIM14	25.2045	2.66531e-134	4.11077e-133	1.66283	0.233681	0.776916	Skeletal muscle	Broad
Fibroblast	SLC2A13	25.1736	1.73741e-133	2.65972e-132	2.70115	0.160162	0.783858	Skeletal muscle	Broad
Fibroblast	SAT1	25.1608	9.44901e-134	1.44785e-132	2.11787	0.207773	0.84066	Skeletal muscle	Broad
Fibroblast	HSPG2	25.0705	5.1843e-133	7.90701e-132	1.26668	0.280283	0.798761	Skeletal muscle	Broad
Fibroblast	PGF	24.9979	2.65648e-131	4.03295e-130	6.5016	0.127019	0.831055	Skeletal muscle	Broad
Fibroblast	LAMC2	24.9816	3.33977e-131	5.06563e-130	4.64622	0.119448	0.764926	Skeletal muscle	Broad
Fibroblast	H2AFJ	24.9304	7.7495e-131	1.17217e-129	4.24298	0.125505	0.733349	Skeletal muscle	Broad
Fibroblast	TBRG1	24.8849	2.65195e-131	4.0298e-130	1.47249	0.277423	0.754477	Skeletal muscle	Broad
Fibroblast	NACA	24.8694	1.17555e-130	1.77485e-129	3.20831	0.159152	0.816663	Skeletal muscle	Broad
Fibroblast	LUM	24.858	6.513e-130	9.77069e-129	6.69997	0.118775	0.806273	Skeletal muscle	Broad
Fibroblast	SUB1	24.7977	5.89291e-130	8.8485e-129	2.74731	0.162012	0.737859	Skeletal muscle	Broad
Fibroblast	ERRFI1	24.74	1.35261e-129	2.02548e-128	1.76083	0.237046	0.839894	Skeletal muscle	Broad
Fibroblast	NBEAL1	24.7082	2.85571e-129	4.26466e-128	2.66464	0.188594	0.892942	Skeletal muscle	Broad
Fibroblast	CD81	24.7071	1.22365e-128	1.82242e-127	3.79896	0.135599	0.751745	Skeletal muscle	Broad
Fibroblast	PDGFRL	24.6852	5.81475e-129	8.67577e-128	2.03456	0.183042	0.751079	Skeletal muscle	Broad
Fibroblast	NIPAL2	24.6808	2.68468e-128	3.98038e-127	4.02752	0.122645	0.767648	Skeletal muscle	Broad
Fibroblast	PNRC1	24.6687	9.79858e-129	1.46065e-127	3.11145	0.157133	0.802435	Skeletal muscle	Broad
Fibroblast	TASP1	24.6286	1.99234e-128	2.96189e-127	1.90534	0.205754	0.770846	Skeletal muscle	Broad
Fibroblast	HTRA3	24.5248	1.18821e-126	1.75379e-125	6.68535	0.109017	0.755677	Skeletal muscle	Broad
Fibroblast	PTPN9	24.4698	6.19828e-127	9.15677e-126	1.73708	0.226952	0.802255	Skeletal muscle	Broad
Fibroblast	WBP5	24.352	4.25747e-125	6.23369e-124	4.4028	0.119448	0.752981	Skeletal muscle	Broad
Fibroblast	WDFY2	24.3475	1.06965e-125	1.57035e-124	1.99173	0.200538	0.773445	Skeletal muscle	Broad
Fibroblast	PDZRN4	24.3086	1.0913e-124	1.5922e-123	3.80527	0.139973	1.16884	Skeletal muscle	Broad
Fibroblast	ADAMTSL3	24.266	1.68886e-124	2.45967e-123	2.99866	0.146871	0.783342	Skeletal muscle	Broad
Fibroblast	RBMS1	24.2023	1.96183e-124	2.8547e-123	1.67691	0.224596	0.767915	Skeletal muscle	Broad
Fibroblast	SPTBN1	24.1569	2.74354e-124	3.98867e-123	1.18236	0.316622	0.802576	Skeletal muscle	Broad
Fibroblast	LMO3	24.0822	2.28192e-122	3.29429e-121	7.25649	0.115579	0.860285	Skeletal muscle	Broad
Fibroblast	KIAA0040	23.9862	1.21735e-121	1.74064e-120	4.46656	0.117261	0.771661	Skeletal muscle	Broad
Fibroblast	NLGN4Y	23.9815	7.00546e-122	1.0043e-120	3.45381	0.152759	0.847372	Skeletal muscle	Broad
Fibroblast	OLFML3	23.9603	2.46835e-121	3.52328e-120	5.84135	0.125505	0.758283	Skeletal muscle	Broad
Fibroblast	TIPARP	23.9163	4.19367e-121	5.9808e-120	3.30739	0.152254	0.831967	Skeletal muscle	Broad
Fibroblast	AKAP12	23.8329	1.17212e-120	1.66729e-119	2.31407	0.174462	0.786763	Skeletal muscle	Broad
Fibroblast	PSAP	23.7579	3.77112e-120	5.35038e-119	1.80542	0.250841	0.81612	Skeletal muscle	Broad
Fibroblast	FAM196A	23.6818	5.04441e-119	7.08972e-118	2.80149	0.153096	0.769038	Skeletal muscle	Broad
Fibroblast	RASSF4	23.6212	2.04367e-118	2.86497e-117	2.63804	0.148385	0.754599	Skeletal muscle	Broad
Fibroblast	PTBP2	23.6204	4.1357e-119	5.81753e-118	1.10553	0.329408	0.801422	Skeletal muscle	Broad
Fibroblast	ACVRL1	23.5543	1.73601e-117	2.41721e-116	4.72323	0.11255	0.738017	Skeletal muscle	Broad
Fibroblast	ACADL	23.523	3.48042e-117	4.83793e-116	4.29561	0.110027	0.789544	Skeletal muscle	Broad
Fibroblast	ARHGAP6	23.394	7.12189e-117	9.88304e-116	1.00958	0.316958	0.826766	Skeletal muscle	Broad
Fibroblast	KCND2	23.2742	6.17966e-115	8.52524e-114	3.74155	0.119112	0.828082	Skeletal muscle	Broad
Fibroblast	MXRA8	23.2205	2.4758e-114	3.40412e-113	5.13829	0.104307	0.737576	Skeletal muscle	Broad
Fibroblast	PCOLCE2	23.1797	5.38271e-114	7.36412e-113	4.74106	0.118439	0.768244	Skeletal muscle	Broad
Fibroblast	ODF2L	23.1535	5.34157e-114	7.31391e-113	2.78405	0.130215	0.740479	Skeletal muscle	Broad
Fibroblast	RECK	23.1493	5.60082e-114	7.64981e-113	2.64601	0.139132	0.744011	Skeletal muscle	Broad
Fibroblast	SRSF3	23.1491	3.41952e-114	4.68995e-113	2.37765	0.168237	0.754385	Skeletal muscle	Broad
Fibroblast	STEAP4	23.1295	1.45927e-113	1.98982e-112	4.64976	0.109354	0.77299	Skeletal muscle	Broad
Fibroblast	PLEKHA7	23.0685	2.15525e-113	2.93642e-112	3.13653	0.1536	0.921655	Skeletal muscle	Broad
Fibroblast	TMA7	23.0676	2.59218e-113	3.52879e-112	3.51127	0.134085	0.770706	Skeletal muscle	Broad
Fibroblast	AZI2	23.0392	4.49901e-113	6.10946e-112	2.38537	0.150404	0.747089	Skeletal muscle	Broad
Fibroblast	COL3A1	23.034	1.24649e-112	1.68573e-111	4.86797	0.109522	0.827492	Skeletal muscle	Broad
Fibroblast	PCSK5	23.0152	4.93948e-113	6.70207e-112	1.70372	0.216016	0.856816	Skeletal muscle	Broad
Fibroblast	AP3S1	23.0024	8.98854e-113	1.21659e-111	2.18433	0.158984	0.748274	Skeletal muscle	Broad
Fibroblast	GPX4	22.9619	3.17985e-112	4.28279e-111	3.4795	0.123991	0.787988	Skeletal muscle	Broad
Fibroblast	YPEL3	22.8829	1.85963e-111	2.4904e-110	3.21628	0.118775	0.730959	Skeletal muscle	Broad
Fibroblast	TRERF1	22.8693	2.48238e-111	3.31897e-110	2.71578	0.138122	0.771038	Skeletal muscle	Broad
Fibroblast	CLMP	22.8598	2.22352e-111	2.97529e-110	2.30063	0.149563	0.767358	Skeletal muscle	Broad
Fibroblast	PTGR1	22.7914	1.66115e-110	2.20665e-109	3.3829	0.111036	0.729711	Skeletal muscle	Broad
Fibroblast	KCTD3	22.7787	1.58561e-110	2.10801e-109	2.8064	0.124832	0.736828	Skeletal muscle	Broad
Fibroblast	HNRNPA0	22.7401	3.92573e-110	5.19812e-109	3.35279	0.11928	0.722553	Skeletal muscle	Broad
Fibroblast	ATP6V1G1	22.6676	1.52378e-109	2.00637e-108	3.5841	0.121299	0.735233	Skeletal muscle	Broad
Fibroblast	KLF9	22.5874	3.50961e-109	4.61007e-108	1.65093	0.207773	0.751396	Skeletal muscle	Broad
Fibroblast	PLD1	22.4913	5.72022e-108	7.47213e-107	2.44939	0.144852	0.768286	Skeletal muscle	Broad
Fibroblast	PRKAA1	22.4596	9.14871e-108	1.19412e-106	2.26685	0.144852	0.727677	Skeletal muscle	Broad
Fibroblast	RGMA	22.3671	4.12393e-107	5.36143e-106	1.56021	0.211978	0.771802	Skeletal muscle	Broad
Fibroblast	ZFP36	22.3369	8.43823e-107	1.09617e-105	2.34643	0.198351	0.824874	Skeletal muscle	Broad
Fibroblast	SPSB1	22.3009	2.11874e-106	2.75019e-105	2.06411	0.156965	0.745018	Skeletal muscle	Broad
Fibroblast	SLC25A43	22.3004	3.73229e-106	4.84081e-105	2.72197	0.130888	0.774431	Skeletal muscle	Broad
Fibroblast	CSTB	22.2995	3.83017e-106	4.96386e-105	3.89326	0.110027	0.742006	Skeletal muscle	Broad
Fibroblast	MORF4L1	22.2332	9.33481e-106	1.20883e-104	2.42198	0.152591	0.734231	Skeletal muscle	Broad
Fibroblast	PRKD1	22.1978	1.73735e-105	2.24628e-104	1.96474	0.173789	0.807144	Skeletal muscle	Broad
Fibroblast	TXNRD1	22.1765	2.73747e-105	3.5366e-104	3.24852	0.153937	1.00603	Skeletal muscle	Broad
Fibroblast	EMP1	22.0297	7.37137e-104	9.44912e-103	2.60278	0.147712	0.771497	Skeletal muscle	Broad
Fibroblast	ATP1A1	22.0079	6.4113e-104	8.22485e-103	1.70639	0.213661	0.787624	Skeletal muscle	Broad
Fibroblast	SPRY2	21.9843	3.40129e-103	4.34311e-102	3.99709	0.100269	0.740024	Skeletal muscle	Broad
Fibroblast	EPB41L2	21.9681	2.01468e-103	2.57654e-102	2.07072	0.158479	0.755421	Skeletal muscle	Broad
Fibroblast	JUND	21.8348	6.44336e-102	8.15795e-101	3.72092	0.106662	0.733334	Skeletal muscle	Broad
Fibroblast	CLK1	21.8218	2.81774e-102	3.58408e-101	1.52694	0.200875	0.74848	Skeletal muscle	Broad
Fibroblast	CTTNBP2	21.7906	1.46853e-101	1.85362e-100	3.26096	0.110532	0.751218	Skeletal muscle	Broad
Fibroblast	SLC1A5	21.7381	5.85831e-101	7.37189e-100	5.00553	0.100606	0.726043	Skeletal muscle	Broad
Fibroblast	SEC62	21.7137	4.95939e-101	6.24549e-100	2.54459	0.133412	0.74271	Skeletal muscle	Broad
Fibroblast	CCDC85A	21.6384	2.47152e-100	3.09588e-99	2.76324	0.125168	0.785606	Skeletal muscle	Broad
Fibroblast	YPEL2	21.6281	1.89071e-100	2.37196e-99	1.75802	0.169078	0.743099	Skeletal muscle	Broad
Fibroblast	GAS6	21.578	7.9984e-100	9.99618e-99	2.60936	0.129711	0.755948	Skeletal muscle	Broad
Fibroblast	HLA-A	21.5257	1.43398e-99	1.78943e-98	2.21256	0.157638	0.745759	Skeletal muscle	Broad
Fibroblast	ANOS1	21.5049	3.40488e-99	4.24245e-98	2.24369	0.133075	0.747812	Skeletal muscle	Broad
Fibroblast	CAB39L	21.4912	4.34708e-99	5.41233e-98	2.09453	0.134085	0.74676	Skeletal muscle	Broad
Fibroblast	AFF3	21.4584	7.81186e-99	9.68953e-98	2.08503	0.153096	0.805361	Skeletal muscle	Broad
Fibroblast	CCND3	21.4404	7.26482e-99	9.01779e-98	1.62501	0.2071	0.78357	Skeletal muscle	Broad
Fibroblast	CD44	21.4105	3.05147e-98	3.77355e-97	3.31814	0.111036	0.732069	Skeletal muscle	Broad
Fibroblast	EIF1B	21.4035	2.66936e-98	3.30351e-97	3.15036	0.112719	0.723659	Skeletal muscle	Broad
Fibroblast	STK17B	21.2923	2.59541e-97	3.19758e-96	2.70376	0.125336	0.774716	Skeletal muscle	Broad
Fibroblast	GRINA	21.2189	1.42457e-96	1.74725e-95	3.37284	0.108345	0.724079	Skeletal muscle	Broad
Fibroblast	TRIM4	21.1848	1.33524e-96	1.6389e-95	1.99877	0.173284	0.753034	Skeletal muscle	Broad
Fibroblast	C4orf3	21.1321	5.50216e-96	6.71842e-95	2.97085	0.11928	0.746941	Skeletal muscle	Broad
Fibroblast	IGFBP5	21.1154	6.26062e-96	7.63888e-95	1.80212	0.199361	0.958908	Skeletal muscle	Broad
Fibroblast	CTSF	21.1124	1.03999e-95	1.26519e-94	3.13628	0.102624	0.724388	Skeletal muscle	Broad
Fibroblast	LONRF1	21.1051	8.13576e-96	9.91215e-95	1.97571	0.141319	0.754492	Skeletal muscle	Broad
Fibroblast	TMBIM6	21.0995	7.82361e-96	9.5389e-95	1.8811	0.171938	0.744133	Skeletal muscle	Broad
Fibroblast	C6orf48	21.0553	3.05755e-95	3.70051e-94	4.11031	0.108345	0.742397	Skeletal muscle	Broad
Fibroblast	ADGRB3	21.035	4.74296e-95	5.72352e-94	2.74431	0.115747	0.803547	Skeletal muscle	Broad
Fibroblast	PMP22	21.0201	2.12646e-95	2.57931e-94	1.07896	0.306191	0.802536	Skeletal muscle	Broad
Fibroblast	SPG20	20.9948	9.57705e-95	1.15317e-93	2.60532	0.113728	0.732677	Skeletal muscle	Broad
Fibroblast	VIMP	20.9905	9.92207e-95	1.19384e-93	2.64284	0.126346	0.735066	Skeletal muscle	Broad
Fibroblast	EPN2	20.9112	2.73412e-94	3.27062e-93	1.55459	0.190949	0.770701	Skeletal muscle	Broad
Fibroblast	RAB8B	20.8998	4.17654e-94	4.98883e-93	1.77258	0.164367	0.767628	Skeletal muscle	Broad
Fibroblast	USP33	20.8781	4.41106e-94	5.26515e-93	1.30242	0.221736	0.768708	Skeletal muscle	Broad
Fibroblast	NAV3	20.8568	1.50447e-93	1.78928e-92	2.46017	0.119448	0.808369	Skeletal muscle	Broad
Fibroblast	CLSTN2	20.8447	1.64815e-93	1.95875e-92	2.64537	0.12214	0.778784	Skeletal muscle	Broad
Fibroblast	SRGAP2B	20.837	1.65366e-93	1.96388e-92	2.24853	0.141487	0.737722	Skeletal muscle	Broad
Fibroblast	MPZL1	20.7983	3.20494e-93	3.79524e-92	1.8367	0.149058	0.744741	Skeletal muscle	Broad
Fibroblast	NEURL1B	20.6889	4.21693e-92	4.96507e-91	2.83267	0.103802	0.757635	Skeletal muscle	Broad
Fibroblast	PRR16	20.6267	1.37342e-91	1.61132e-90	2.65473	0.10969	0.783945	Skeletal muscle	Broad
Fibroblast	IRAK3	20.6251	9.88349e-92	1.1612e-90	2.09728	0.146198	0.747213	Skeletal muscle	Broad
Fibroblast	XYLT1	20.6216	1.21916e-91	1.43136e-90	2.11556	0.138459	0.770582	Skeletal muscle	Broad
Fibroblast	BZW1	20.6058	1.76991e-91	2.07501e-90	2.80256	0.110195	0.730609	Skeletal muscle	Broad
Fibroblast	RNF19B	20.599	1.81429e-91	2.12554e-90	3.7362	0.117766	0.803643	Skeletal muscle	Broad
Fibroblast	DYNLL1	20.564	4.42508e-91	5.15487e-90	2.9909	0.11255	0.748613	Skeletal muscle	Broad
Fibroblast	RHOB	20.5431	2.81367e-91	3.29168e-90	1.89365	0.204913	0.857057	Skeletal muscle	Broad
Fibroblast	MRC2	20.4967	1.54323e-90	1.78638e-89	2.45415	0.110532	0.734432	Skeletal muscle	Broad
Fibroblast	PAN3	20.4881	7.25428e-91	8.42683e-90	1.04191	0.290545	0.784086	Skeletal muscle	Broad
Fibroblast	TNS2	20.4153	4.70822e-90	5.42713e-89	1.63652	0.161507	0.73285	Skeletal muscle	Broad
Fibroblast	IGF1R	20.3886	5.31763e-90	6.12103e-89	1.04724	0.27288	0.809543	Skeletal muscle	Broad
Fibroblast	RERG	20.3439	2.36587e-89	2.71383e-88	2.36036	0.132571	0.794291	Skeletal muscle	Broad
Fibroblast	PTRF	20.2956	7.19298e-89	8.22797e-88	2.82301	0.110195	0.74271	Skeletal muscle	Broad
Fibroblast	SERINC3	20.221	2.94045e-88	3.34035e-87	2.41727	0.119953	0.727579	Skeletal muscle	Broad
Fibroblast	TANK	20.2182	1.62966e-88	1.85642e-87	1.11788	0.228634	0.759804	Skeletal muscle	Broad
Fibroblast	DDX17	20.215	1.67204e-88	1.90338e-87	1.24043	0.220559	0.749597	Skeletal muscle	Broad
Fibroblast	SRGAP2	20.0857	2.51963e-87	2.8427e-86	1.81292	0.161339	0.742138	Skeletal muscle	Broad
Fibroblast	STARD9	20.0856	3.54233e-87	3.98833e-86	2.16659	0.126009	0.732089	Skeletal muscle	Broad
Fibroblast	EID1	20.0463	8.31591e-87	9.31834e-86	3.25538	0.100774	0.744656	Skeletal muscle	Broad
Fibroblast	ZFP36L1	20.0459	5.5308e-87	6.20595e-86	1.75327	0.173116	0.790366	Skeletal muscle	Broad
Fibroblast	NTN4	20.0283	1.24446e-86	1.39258e-85	2.77972	0.105653	0.753355	Skeletal muscle	Broad
Fibroblast	XG	20.011	1.65337e-86	1.8489e-85	1.96636	0.113896	0.738452	Skeletal muscle	Broad
Fibroblast	NCOA2	19.998	9.96084e-87	1.1154e-85	1.12651	0.24714	0.778367	Skeletal muscle	Broad
Fibroblast	RBBP6	19.9798	1.95342e-86	2.18296e-85	1.82123	0.15747	0.726657	Skeletal muscle	Broad
Fibroblast	B4GALT1	19.9675	2.012e-86	2.2469e-85	1.35418	0.227624	0.797417	Skeletal muscle	Broad
Fibroblast	MMP3	19.9026	2.10607e-85	2.32983e-84	5.63556	0.110027	1.34016	Skeletal muscle	Broad
Fibroblast	PPARG	19.8691	1.73087e-85	1.91993e-84	2.10538	0.135935	0.785985	Skeletal muscle	Broad
Fibroblast	SPARC	19.8574	2.40498e-85	2.65693e-84	2.42757	0.12214	0.739359	Skeletal muscle	Broad
Fibroblast	PTGIS	19.7932	1.14599e-84	1.26097e-83	2.88793	0.104139	0.759537	Skeletal muscle	Broad
Fibroblast	TRHDE	19.766	1.63459e-84	1.7962e-83	2.64143	0.113223	0.839341	Skeletal muscle	Broad
Fibroblast	ENOSF1	19.7591	1.31296e-84	1.44373e-83	1.59488	0.155283	0.739288	Skeletal muscle	Broad
Fibroblast	WASF2	19.7161	2.16562e-84	2.37497e-83	1.34626	0.211642	0.753023	Skeletal muscle	Broad
Fibroblast	ZNF90	19.6945	5.1023e-84	5.57328e-83	3.20192	0.122308	0.919616	Skeletal muscle	Broad
Fibroblast	INTS6	19.6655	6.70219e-84	7.31601e-83	1.36557	0.192968	0.778397	Skeletal muscle	Broad
Fibroblast	JADE1	19.5468	8.16648e-83	8.84988e-82	2.05788	0.132402	0.747229	Skeletal muscle	Broad
Fibroblast	ABCA1	19.5147	1.00389e-82	1.08648e-81	1.20286	0.213324	0.772459	Skeletal muscle	Broad
Fibroblast	CNTN4	19.4843	2.48965e-82	2.68563e-81	1.75299	0.168069	0.849656	Skeletal muscle	Broad
Fibroblast	CAMK1D	19.4618	3.08634e-82	3.32493e-81	1.54052	0.190781	0.847232	Skeletal muscle	Broad
Fibroblast	ELF1	19.3979	7.44635e-82	8.00628e-81	1.06734	0.266655	0.785496	Skeletal muscle	Broad
Fibroblast	TMBIM1	19.3717	2.1715e-81	2.32719e-80	2.51221	0.116925	0.735773	Skeletal muscle	Broad
Fibroblast	ADCY3	19.3595	2.60861e-81	2.7902e-80	2.22973	0.119112	0.733679	Skeletal muscle	Broad
Fibroblast	CRLF1	19.3299	5.57654e-81	5.95313e-80	2.52095	0.103129	0.747983	Skeletal muscle	Broad
Fibroblast	ARHGEF10	19.2603	1.93242e-80	2.04963e-79	2.63196	0.100774	0.730944	Skeletal muscle	Broad
Fibroblast	PLSCR4	19.221	3.60093e-80	3.81444e-79	2.58304	0.104812	0.724471	Skeletal muscle	Broad
Fibroblast	CAV1	19.1705	8.59628e-80	9.06517e-79	2.39643	0.119448	0.775691	Skeletal muscle	Broad
Fibroblast	NAV1	19.0045	1.38272e-78	1.4388e-77	1.6853	0.15646	0.765933	Skeletal muscle	Broad
Fibroblast	PARVA	19.0014	1.58372e-78	1.64483e-77	1.7865	0.132234	0.733217	Skeletal muscle	Broad
Fibroblast	ARF1	18.9881	2.34934e-78	2.43692e-77	2.68229	0.106662	0.725826	Skeletal muscle	Broad
Fibroblast	DYNC2LI1	18.9756	3.09734e-78	3.20273e-77	2.31191	0.100606	0.719962	Skeletal muscle	Broad
Fibroblast	CYB5R3	18.9427	4.42145e-78	4.55473e-77	2.10093	0.135094	0.739145	Skeletal muscle	Broad
Fibroblast	CLMN	18.9391	5.20433e-78	5.35117e-77	1.94232	0.127187	0.771762	Skeletal muscle	Broad
Fibroblast	BTG2	18.8598	2.39064e-77	2.44436e-76	2.42871	0.139132	0.854112	Skeletal muscle	Broad
Fibroblast	KDSR	18.8496	2.83972e-77	2.90173e-76	2.19552	0.10784	0.72151	Skeletal muscle	Broad
Fibroblast	TRA2A	18.6517	7.47548e-76	7.53126e-75	1.51026	0.161003	0.741585	Skeletal muscle	Broad
Fibroblast	ZNF83	18.6309	1.28622e-75	1.29266e-74	1.78886	0.136608	0.735558	Skeletal muscle	Broad
Fibroblast	BTG1	18.6229	1.34195e-75	1.34784e-74	1.65824	0.161507	0.785741	Skeletal muscle	Broad
Fibroblast	PDCD6IP	18.6176	1.39898e-75	1.40256e-74	1.60518	0.15646	0.727885	Skeletal muscle	Broad
Fibroblast	C9orf84	18.4662	2.58829e-74	2.55755e-73	2.2736	0.110868	0.764261	Skeletal muscle	Broad
Fibroblast	PTPN12	18.4172	4.75407e-74	4.68076e-73	1.54757	0.150908	0.729995	Skeletal muscle	Broad
Fibroblast	TMEM59	18.4099	6.45764e-74	6.34288e-73	1.95438	0.134253	0.735155	Skeletal muscle	Broad
Fibroblast	AMBRA1	18.3686	1.22776e-73	1.20307e-72	2.6446	0.120962	0.850351	Skeletal muscle	Broad
Fibroblast	FAM49A	18.2818	6.61123e-73	6.41722e-72	1.92815	0.110363	0.734438	Skeletal muscle	Broad
Fibroblast	SRP14	18.1967	2.44249e-72	2.35142e-71	2.20778	0.115579	0.748245	Skeletal muscle	Broad
Fibroblast	FAM46A	18.1653	5.11227e-72	4.91303e-71	1.97583	0.107335	0.772963	Skeletal muscle	Broad
Fibroblast	IFI16	18.0969	1.73851e-71	1.66493e-70	2.31701	0.100269	0.727338	Skeletal muscle	Broad
Fibroblast	ATF7IP2	18.055	2.89829e-71	2.76757e-70	1.98811	0.13072	0.787805	Skeletal muscle	Broad
Fibroblast	RNF146	18.0412	3.21849e-71	3.07155e-70	1.49909	0.161003	0.727506	Skeletal muscle	Broad
Fibroblast	PTPRD	18.0092	5.71235e-71	5.44209e-70	1.50415	0.160666	0.756038	Skeletal muscle	Broad
Fibroblast	MOB3B	17.9904	7.35304e-71	6.99303e-70	1.10712	0.203398	0.790024	Skeletal muscle	Broad
Fibroblast	ROBO2	17.9745	1.44785e-70	1.37299e-69	1.76977	0.145861	0.859616	Skeletal muscle	Broad
Fibroblast	MT1E	17.9407	1.79284e-70	1.69722e-69	2.59547	0.14031	0.958971	Skeletal muscle	Broad
Fibroblast	GCC2	17.8733	7.50629e-70	7.0292e-69	1.92246	0.112214	0.72768	Skeletal muscle	Broad
Fibroblast	HLA-E	17.863	6.84998e-70	6.42557e-69	1.87892	0.144179	0.745392	Skeletal muscle	Broad
Fibroblast	ATXN3	17.6501	2.55207e-68	2.36433e-67	1.21989	0.174798	0.75463	Skeletal muscle	Broad
Fibroblast	MUSK	17.6422	3.13439e-68	2.90217e-67	1.46757	0.140141	0.790957	Skeletal muscle	Broad
Fibroblast	DAZAP2	17.5078	3.3199e-67	3.04146e-66	1.86695	0.129038	0.721369	Skeletal muscle	Broad
Fibroblast	GNS	17.4913	4.9716e-67	4.53948e-66	2.09289	0.104812	0.724829	Skeletal muscle	Broad
Fibroblast	STOM	17.3584	3.56813e-66	3.21522e-65	1.78103	0.148553	0.743821	Skeletal muscle	Broad
Fibroblast	KHDRBS3	17.3458	3.93004e-66	3.5394e-65	1.14599	0.20424	0.763189	Skeletal muscle	Broad
Fibroblast	MT1M	17.313	9.51852e-66	8.53971e-65	3.24181	0.113055	0.980045	Skeletal muscle	Broad
Fibroblast	TMEM165	17.287	1.03586e-65	9.28332e-65	1.03496	0.231494	0.761891	Skeletal muscle	Broad
Fibroblast	HDAC7	17.2758	1.64808e-65	1.47379e-64	1.68799	0.112719	0.721746	Skeletal muscle	Broad
Fibroblast	OSMR	17.1718	9.81461e-65	8.73872e-64	1.82717	0.118439	0.744056	Skeletal muscle	Broad
Fibroblast	MYO1D	17.161	9.3167e-65	8.29987e-64	1.3472	0.175471	0.797159	Skeletal muscle	Broad
Fibroblast	TPST1	17.1281	1.76219e-64	1.56479e-63	1.52831	0.144852	0.764624	Skeletal muscle	Broad
Fibroblast	TAF15	17.1248	1.55576e-64	1.38297e-63	1.03977	0.223419	0.762003	Skeletal muscle	Broad
Fibroblast	IQCH	17.1043	2.32588e-64	2.062e-63	1.27427	0.195491	0.819604	Skeletal muscle	Broad
Fibroblast	USP10	17.0796	3.87948e-64	3.42826e-63	1.38534	0.14031	0.743633	Skeletal muscle	Broad
Fibroblast	EZH1	17.0508	6.26425e-64	5.5238e-63	1.38661	0.133917	0.734522	Skeletal muscle	Broad
Fibroblast	MLH3	17.0178	1.15588e-63	1.01436e-62	1.68618	0.114401	0.72925	Skeletal muscle	Broad
Fibroblast	EFNA5	17	1.38296e-63	1.21235e-62	1.67479	0.129879	0.802527	Skeletal muscle	Broad
Fibroblast	BCL2	16.9477	3.32193e-63	2.90132e-62	1.32925	0.147039	0.79659	Skeletal muscle	Broad
Fibroblast	PPIA	16.9333	4.4901e-63	3.91121e-62	1.90966	0.117598	0.750966	Skeletal muscle	Broad
Fibroblast	EXT1	16.9236	4.35686e-63	3.79916e-62	1.16316	0.208277	0.834178	Skeletal muscle	Broad
Fibroblast	CARHSP1	16.921	4.4048e-63	3.83894e-62	1.10547	0.211137	0.746862	Skeletal muscle	Broad
Fibroblast	HNRNPA1	16.7473	8.58277e-62	7.38639e-61	2.45916	0.106662	0.783488	Skeletal muscle	Broad
Fibroblast	SRGAP1	16.684	2.17714e-61	1.86781e-60	1.08158	0.21753	0.788258	Skeletal muscle	Broad
Fibroblast	UBE2D3	16.6751	2.40054e-61	2.05839e-60	1.1421	0.210969	0.752579	Skeletal muscle	Broad
Fibroblast	PREX2	16.6446	4.89743e-61	4.19285e-60	1.9393	0.106326	0.757491	Skeletal muscle	Broad
Fibroblast	EIF3E	16.6339	6.28855e-61	5.37824e-60	2.08206	0.104139	0.740203	Skeletal muscle	Broad
Fibroblast	MARCH3	16.5789	1.27011e-60	1.084e-59	1.27815	0.172275	0.821862	Skeletal muscle	Broad
Fibroblast	FERMT2	16.5356	2.546e-60	2.15951e-59	1.30868	0.141992	0.739825	Skeletal muscle	Broad
Fibroblast	SECISBP2L	16.4693	7.51585e-60	6.3293e-59	1.60274	0.121467	0.719686	Skeletal muscle	Broad
Fibroblast	CROCC	16.294	1.34521e-58	1.11967e-57	1.47641	0.114906	0.757889	Skeletal muscle	Broad
Fibroblast	EDA	16.259	2.28214e-58	1.89091e-57	1.37422	0.135767	0.795791	Skeletal muscle	Broad
Fibroblast	ARHGAP12	16.2336	3.26037e-58	2.69873e-57	1.45978	0.117766	0.736517	Skeletal muscle	Broad
Fibroblast	DSTN	16.1534	1.13756e-57	9.35956e-57	1.86234	0.104307	0.761687	Skeletal muscle	Broad
Fibroblast	ZNF521	16.0993	2.60643e-57	2.13279e-56	1.51431	0.120458	0.751093	Skeletal muscle	Broad
Fibroblast	JUN	16.0899	3.28542e-57	2.68573e-56	1.88365	0.114738	0.77871	Skeletal muscle	Broad
Fibroblast	SEC24D	16.0748	3.66495e-57	2.99449e-56	1.2952	0.139805	0.755918	Skeletal muscle	Broad
Fibroblast	DOCK11	15.9996	1.20669e-56	9.80105e-56	1.34655	0.153432	0.749024	Skeletal muscle	Broad
Fibroblast	ZHX3	15.9894	1.30191e-56	1.05693e-55	1.15932	0.167396	0.756807	Skeletal muscle	Broad
Fibroblast	STK38	15.9416	2.87684e-56	2.32404e-55	1.3574	0.145693	0.763185	Skeletal muscle	Broad
Fibroblast	CHCHD2	15.9178	3.91679e-56	3.15334e-55	1.67844	0.142328	0.785401	Skeletal muscle	Broad
Fibroblast	CALCOCO2	15.8469	1.27547e-55	1.02186e-54	1.35192	0.137618	0.727476	Skeletal muscle	Broad
Fibroblast	HNRNPK	15.8367	1.52929e-55	1.22403e-54	1.6157	0.126009	0.733346	Skeletal muscle	Broad
Fibroblast	COLEC12	15.7052	1.25405e-54	9.92155e-54	1.92612	0.100606	0.757494	Skeletal muscle	Broad
Fibroblast	CTNNB1	15.6478	2.71578e-54	2.13733e-53	1.51051	0.124832	0.737991	Skeletal muscle	Broad
Fibroblast	AHCTF1	15.6304	3.44449e-54	2.70566e-53	1.27547	0.12786	0.737686	Skeletal muscle	Broad
Fibroblast	CNTLN	15.5922	6.28077e-54	4.91949e-53	1.45186	0.113728	0.727741	Skeletal muscle	Broad
Fibroblast	DISC1	15.5519	1.10763e-53	8.65914e-53	1.38179	0.14216	0.766206	Skeletal muscle	Broad
Fibroblast	APOO	15.5401	1.33202e-53	1.04035e-52	3.08151	0.10212	1.02982	Skeletal muscle	Broad
Fibroblast	GAS7	15.4761	3.73919e-53	2.90254e-52	1.50662	0.118943	0.770527	Skeletal muscle	Broad
Fibroblast	POLR2B	15.4457	5.71191e-53	4.42136e-52	1.47801	0.115915	0.723788	Skeletal muscle	Broad
Fibroblast	GULP1	15.4046	1.05658e-52	8.15558e-52	1.37704	0.113896	0.738764	Skeletal muscle	Broad
Fibroblast	MCL1	15.358	2.06255e-52	1.58833e-51	1.27155	0.141824	0.73372	Skeletal muscle	Broad
Fibroblast	AASS	15.3453	2.53818e-52	1.95368e-51	1.62123	0.112214	0.735308	Skeletal muscle	Broad
Fibroblast	CPNE8	15.2897	6.04791e-52	4.6357e-51	1.63861	0.110027	0.727925	Skeletal muscle	Broad
Fibroblast	WWC2	15.1401	5.3837e-51	4.09609e-50	1.46337	0.110027	0.728006	Skeletal muscle	Broad
Fibroblast	ZNF254	15.128	6.25379e-51	4.75369e-50	1.34846	0.127187	0.743907	Skeletal muscle	Broad
Fibroblast	CD47	15.1091	8.61366e-51	6.54146e-50	1.60485	0.105485	0.721225	Skeletal muscle	Broad
Fibroblast	ABL2	14.9815	5.30946e-50	3.98803e-49	1.21308	0.137786	0.754745	Skeletal muscle	Broad
Fibroblast	RASGEF1B	14.9012	1.54612e-49	1.15343e-48	1.33527	0.181528	0.791371	Skeletal muscle	Broad
Fibroblast	GNAS	14.8248	5.17604e-49	3.83534e-48	1.60968	0.114738	0.722492	Skeletal muscle	Broad
Fibroblast	SERINC1	14.7926	8.65139e-49	6.3818e-48	1.4966	0.117093	0.725676	Skeletal muscle	Broad
Fibroblast	IFNGR1	14.7046	2.9744e-48	2.17463e-47	1.46813	0.113055	0.721155	Skeletal muscle	Broad
Fibroblast	PIK3CA	14.7008	3.09487e-48	2.26069e-47	1.23429	0.123486	0.739585	Skeletal muscle	Broad
Fibroblast	TBK1	14.6824	4.10405e-48	2.98991e-47	1.37659	0.111709	0.737782	Skeletal muscle	Broad
Fibroblast	TTC14	14.5948	1.43561e-47	1.03606e-46	1.25429	0.102624	0.712037	Skeletal muscle	Broad
Fibroblast	CDC42	14.533	3.37966e-47	2.42148e-46	1.32126	0.132234	0.727177	Skeletal muscle	Broad
Fibroblast	ENSA	14.5244	3.76966e-47	2.69856e-46	1.16248	0.140478	0.736085	Skeletal muscle	Broad
Fibroblast	TPCN1	14.4405	1.27112e-46	9.0133e-46	1.20414	0.115747	0.730598	Skeletal muscle	Broad
Fibroblast	LAMP1	14.2945	9.98767e-46	6.97697e-45	1.57261	0.108681	0.727202	Skeletal muscle	Broad
Fibroblast	SUN2	14.2824	1.18173e-45	8.24112e-45	1.24022	0.119953	0.73389	Skeletal muscle	Broad
Fibroblast	SLC26A3	14.0014	5.23471e-44	3.56749e-43	1.3809	0.153264	0.769763	Skeletal muscle	Broad
Fibroblast	CADPS2	13.9435	1.27079e-43	8.60702e-43	1.51987	0.108513	0.781511	Skeletal muscle	Broad
Fibroblast	GARNL3	13.8984	2.32648e-43	1.56671e-42	1.31802	0.104643	0.729357	Skeletal muscle	Broad
Fibroblast	SH3KBP1	13.8506	4.37928e-43	2.93831e-42	1.30083	0.116252	0.734107	Skeletal muscle	Broad
Fibroblast	CREB5	13.8479	4.74434e-43	3.17936e-42	1.39668	0.105316	0.782387	Skeletal muscle	Broad
Fibroblast	NOTCH2	13.8414	4.87909e-43	3.26834e-42	1.21845	0.121467	0.737167	Skeletal muscle	Broad
Fibroblast	ZMYM4	13.8241	6.14291e-43	4.10658e-42	1.2632	0.127355	0.76485	Skeletal muscle	Broad
Fibroblast	KMT2A	13.636	7.6624e-42	5.03852e-41	1.09593	0.13459	0.7265	Skeletal muscle	Broad
Fibroblast	NAP1L1	13.4806	5.96775e-41	3.84889e-40	1.1077	0.160666	0.771156	Skeletal muscle	Broad
Fibroblast	PSD3	13.4425	9.84032e-41	6.32669e-40	1.19433	0.131898	0.746184	Skeletal muscle	Broad
Fibroblast	TRIM56	13.4285	1.21186e-40	7.77628e-40	1.07606	0.131898	0.742447	Skeletal muscle	Broad
Fibroblast	HGSNAT	13.2854	7.86054e-40	4.96849e-39	1.00528	0.136272	0.735292	Skeletal muscle	Broad
Fibroblast	ANAPC5	13.2419	1.38595e-39	8.72016e-39	1.03133	0.141319	0.730144	Skeletal muscle	Broad
Fibroblast	RRAGB	13.2056	2.26403e-39	1.41853e-38	1.22159	0.113223	0.729023	Skeletal muscle	Broad
Fibroblast	RBM3	13.0403	1.99237e-38	1.22961e-37	1.46187	0.100606	0.723352	Skeletal muscle	Broad
Fibroblast	XRCC5	13.0366	1.95642e-38	1.20787e-37	1.00705	0.144179	0.73475	Skeletal muscle	Broad
Fibroblast	RAC1	13.0335	2.04232e-38	1.25997e-37	1.30021	0.125336	0.744957	Skeletal muscle	Broad
Fibroblast	ATP8B1	12.985	3.67686e-38	2.25821e-37	1.0046	0.184892	0.815192	Skeletal muscle	Broad
Fibroblast	SCP2	12.9393	6.92692e-38	4.23692e-37	1.16773	0.11642	0.731289	Skeletal muscle	Broad
Fibroblast	DDX3X	12.87	1.68872e-37	1.0238e-36	1.44592	0.105653	0.719411	Skeletal muscle	Broad
Fibroblast	PLEKHF1	12.8168	3.31068e-37	1.99756e-36	1.24505	0.109859	0.724273	Skeletal muscle	Broad
Fibroblast	TRA2B	12.5366	1.08841e-35	6.39842e-35	1.01446	0.102793	0.726285	Skeletal muscle	Broad
Fibroblast	LOXL2	12.458	2.82218e-35	1.64731e-34	1.2652	0.102288	0.722855	Skeletal muscle	Broad
Fibroblast	SEP15	12.4478	3.21156e-35	1.87127e-34	1.32864	0.105989	0.720635	Skeletal muscle	Broad
Fibroblast	DDX6	12.4058	5.45579e-35	3.16436e-34	1.28219	0.10111	0.722048	Skeletal muscle	Broad
Fibroblast	SEPT7	12.3435	1.16005e-34	6.6906e-34	1.21771	0.104475	0.720927	Skeletal muscle	Broad
Fibroblast	KHDRBS1	11.996	7.40317e-33	4.10589e-32	1.06595	0.115242	0.722551	Skeletal muscle	Broad
Fibroblast	SLCO3A1	11.9848	8.49445e-33	4.7048e-32	1.16247	0.10212	0.737365	Skeletal muscle	Broad
Fibroblast	PABPC1	11.9507	1.25981e-32	6.96128e-32	1.14367	0.135431	0.727365	Skeletal muscle	Broad
Fibroblast	COPA	11.8697	3.30119e-32	1.80956e-31	1.01794	0.110868	0.744157	Skeletal muscle	Broad
Fibroblast	LMBRD1	11.854	3.98787e-32	2.18161e-31	1.0326	0.100437	0.726119	Skeletal muscle	Broad
Fibroblast	SP100	11.8489	4.19017e-32	2.28999e-31	1.09533	0.103634	0.721811	Skeletal muscle	Broad
Fibroblast	TMSB10	11.5433	1.37039e-30	7.27691e-30	1.5494	0.117766	0.895967	Skeletal muscle	Broad
Fibroblast	AHNAK	11.104	1.97795e-28	9.99413e-28	1.00285	0.119448	0.731944	Skeletal muscle	Broad
Fibroblast	PDLIM1	11.0855	2.38105e-28	1.20198e-27	1.04701	0.143674	0.75784	Skeletal muscle	Broad
Fibroblast	SHFM1	10.932	1.3008e-27	6.44995e-27	1.01789	0.119785	0.741607	Skeletal muscle	Broad
Fibroblast	TNFRSF1A	10.9041	1.768e-27	8.72714e-27	1.23769	0.110532	0.729976	Skeletal muscle	Broad
Fibroblast	PCNP	9.9346	4.05272e-23	1.80569e-22	1.02793	0.102624	0.730907	Skeletal muscle	Broad
Fibroblast	CCDC65	9.69751	4.12415e-22	1.79007e-21	1.01542	0.100437	0.744895	Skeletal muscle	Broad
Fibroblast	USP9Y	9.31132	1.59286e-20	6.62902e-20	1.06082	0.11255	0.761284	Skeletal muscle	Broad
Fibroblast	CEBPB	7.03984	2.06176e-12	6.40779e-12	1.00642	0.169415	0.828091	Skeletal muscle	Broad
Immune (DC/macrophage)	RBPJ	38.9688	9.44736e-180	6.07878e-178	5.66151	0.862691	1.95226	Skeletal muscle	Broad
Immune (DC/macrophage)	DPYD	33.6155	2.17318e-150	1.08738e-148	3.18732	0.811373	1.31044	Skeletal muscle	Broad
Immune (DC/macrophage)	RBM47	30.6115	1.60297e-132	6.80518e-131	6.3137	0.694868	1.11071	Skeletal muscle	Broad
Immune (DC/macrophage)	FMN1	30.6074	1.42214e-132	6.06878e-131	4.86183	0.692094	1.10768	Skeletal muscle	Broad
Immune (DC/macrophage)	CELF2	29.8047	1.2491e-128	5.16963e-127	2.57719	0.78086	1.18821	Skeletal muscle	Broad
Immune (DC/macrophage)	MRC1	29.2963	7.40765e-125	2.97607e-123	7.53386	0.68932	1.27951	Skeletal muscle	Broad
Immune (DC/macrophage)	GNAQ	28.9253	3.81886e-123	1.50489e-121	2.94499	0.715673	1.10203	Skeletal muscle	Broad
Immune (DC/macrophage)	FRMD4B	28.7412	7.94004e-122	3.07015e-120	4.16148	0.68932	1.17326	Skeletal muscle	Broad
Immune (DC/macrophage)	CPM	28.179	1.57261e-118	5.9413e-117	4.76691	0.656033	1.15319	Skeletal muscle	Broad
Immune (DC/macrophage)	TBXAS1	27.3557	1.44321e-113	5.12339e-112	6.46621	0.617198	0.945166	Skeletal muscle	Broad
Immune (DC/macrophage)	SRGAP2	27.1556	1.65486e-112	5.77519e-111	4.53147	0.633842	1.00466	Skeletal muscle	Broad
Immune (DC/macrophage)	ZEB2	25.9634	1.71421e-105	5.41968e-104	4.84445	0.603329	1.11175	Skeletal muscle	Broad
Immune (DC/macrophage)	CD163	25.8767	6.64994e-105	2.06675e-103	8.85771	0.60749	1.02573	Skeletal muscle	Broad
Immune (DC/macrophage)	ELMO1	25.8635	3.90098e-105	1.22162e-103	3.35976	0.667129	1.07236	Skeletal muscle	Broad
Immune (DC/macrophage)	FCHSD2	25.7896	1.02381e-104	3.164e-103	2.89917	0.683773	1.18282	Skeletal muscle	Broad
Immune (DC/macrophage)	FOXP1	24.2727	3.6538e-96	1.02705e-94	2.03323	0.726768	1.09236	Skeletal muscle	Broad
Immune (DC/macrophage)	HDAC9	24.083	1.63133e-94	4.48601e-93	4.66214	0.603329	1.14889	Skeletal muscle	Broad
Immune (DC/macrophage)	C10orf11	24.0058	3.57286e-94	9.74375e-93	3.82583	0.588072	1.00357	Skeletal muscle	Broad
Immune (DC/macrophage)	F13A1	23.9449	1.13488e-93	3.04956e-92	7.14693	0.567268	1.35498	Skeletal muscle	Broad
Immune (DC/macrophage)	TRPS1	23.5445	1.57425e-91	4.13574e-90	3.18124	0.589459	1.01433	Skeletal muscle	Broad
Immune (DC/macrophage)	MS4A6A	22.7957	5.13114e-87	1.29831e-85	9.16859	0.518724	0.912735	Skeletal muscle	Broad
Immune (DC/macrophage)	STARD13	22.449	3.55276e-85	8.81342e-84	3.09242	0.583911	1.12633	Skeletal muscle	Broad
Immune (DC/macrophage)	SMAP2	21.578	4.70157e-80	1.0923e-78	6.30714	0.450763	0.849229	Skeletal muscle	Broad
Immune (DC/macrophage)	SLC1A3	21.1293	1.41746e-77	3.18097e-76	3.19846	0.510402	0.975168	Skeletal muscle	Broad
Immune (DC/macrophage)	SLC8A1	21.11	2.03527e-77	4.56123e-76	4.66774	0.489598	0.98979	Skeletal muscle	Broad
Immune (DC/macrophage)	SYK	21.0354	5.9404e-77	1.32052e-75	7.80169	0.461859	0.873794	Skeletal muscle	Broad
Immune (DC/macrophage)	LDLRAD4	20.8751	2.95848e-76	6.50629e-75	2.3637	0.575589	0.993867	Skeletal muscle	Broad
Immune (DC/macrophage)	SRGAP2B	20.7935	1.20896e-75	2.63412e-74	4.27287	0.492372	0.909282	Skeletal muscle	Broad
Immune (DC/macrophage)	MERTK	20.7921	1.38429e-75	3.00818e-74	6.14101	0.459085	0.901962	Skeletal muscle	Broad
Immune (DC/macrophage)	FGD2	20.7786	1.70358e-75	3.69715e-74	8.73484	0.43828	0.845097	Skeletal muscle	Broad
Immune (DC/macrophage)	SPTLC2	20.6169	1.2559e-74	2.69715e-73	4.66481	0.447989	0.879349	Skeletal muscle	Broad
Immune (DC/macrophage)	PICALM	20.5924	9.99267e-75	2.15162e-73	2.02662	0.633842	1.0482	Skeletal muscle	Broad
Immune (DC/macrophage)	AGFG1	20.3035	6.91925e-73	1.44271e-71	3.85807	0.472954	0.964586	Skeletal muscle	Broad
Immune (DC/macrophage)	DOCK8	20.0805	1.28941e-71	2.65159e-70	4.33054	0.453537	0.905171	Skeletal muscle	Broad
Immune (DC/macrophage)	FAM49B	20.0522	1.62907e-71	3.33757e-70	3.12119	0.478502	0.899477	Skeletal muscle	Broad
Immune (DC/macrophage)	CSGALNACT1	19.8786	1.77897e-70	3.57793e-69	4.65111	0.45215	0.940968	Skeletal muscle	Broad
Immune (DC/macrophage)	RNF149	19.83	2.64834e-70	5.31345e-69	2.76067	0.517337	0.932827	Skeletal muscle	Broad
Immune (DC/macrophage)	PIK3R5	19.5416	1.43488e-68	2.8272e-67	6.14796	0.407767	0.859006	Skeletal muscle	Broad
Immune (DC/macrophage)	MTSS1	19.4137	4.76031e-68	9.29051e-67	2.24584	0.588072	1.02606	Skeletal muscle	Broad
Immune (DC/macrophage)	AKAP13	19.3868	4.65029e-68	9.08655e-67	1.48401	0.722607	1.07923	Skeletal muscle	Broad
Immune (DC/macrophage)	SLC9A9	19.3125	2.10827e-67	4.07121e-66	3.01382	0.511789	1.02851	Skeletal muscle	Broad
Immune (DC/macrophage)	RGL1	19.0086	1.25049e-65	2.37032e-64	5.01169	0.410541	0.92248	Skeletal muscle	Broad
Immune (DC/macrophage)	MAN1A1	18.8101	1.21246e-64	2.27468e-63	2.76077	0.564494	1.18543	Skeletal muscle	Broad
Immune (DC/macrophage)	RAB31	18.6785	7.78027e-64	1.4432e-62	4.1156	0.424411	0.916506	Skeletal muscle	Broad
Immune (DC/macrophage)	IQGAP2	18.2406	2.04483e-61	3.65319e-60	5.38028	0.402219	0.910254	Skeletal muscle	Broad
Immune (DC/macrophage)	MSR1	18.1565	5.7833e-61	1.02543e-59	4.68455	0.414702	0.961035	Skeletal muscle	Broad
Immune (DC/macrophage)	PLXDC2	17.9933	2.19987e-60	3.87969e-59	1.77228	0.682386	1.15628	Skeletal muscle	Broad
Immune (DC/macrophage)	SAT1	17.7156	1.25854e-58	2.16394e-57	3.2753	0.445215	1.03863	Skeletal muscle	Broad
Immune (DC/macrophage)	IRAK3	17.6347	3.42938e-58	5.8477e-57	3.51325	0.404993	0.849205	Skeletal muscle	Broad
Immune (DC/macrophage)	ARHGAP26	17.5912	4.91072e-58	8.35634e-57	1.96947	0.552011	1.00657	Skeletal muscle	Broad
Immune (DC/macrophage)	SRGAP1	17.5819	6.0385e-58	1.02648e-56	2.63881	0.499307	0.946045	Skeletal muscle	Broad
Immune (DC/macrophage)	DISC1	17.458	2.97235e-57	4.97567e-56	3.13217	0.417476	0.86698	Skeletal muscle	Broad
Immune (DC/macrophage)	ARHGAP15	17.3214	1.7299e-56	2.84949e-55	4.05431	0.389736	0.882653	Skeletal muscle	Broad
Immune (DC/macrophage)	DOCK2	17.2417	4.80362e-56	7.87315e-55	5.08925	0.355062	0.831969	Skeletal muscle	Broad
Immune (DC/macrophage)	USP15	17.2318	4.17094e-56	6.84983e-55	2.07647	0.510402	0.925102	Skeletal muscle	Broad
Immune (DC/macrophage)	TBC1D14	17.077	3.32504e-55	5.38546e-54	3.27017	0.371706	0.808084	Skeletal muscle	Broad
Immune (DC/macrophage)	FOXN3	16.9935	6.70076e-55	1.07683e-53	1.59162	0.635229	1.07112	Skeletal muscle	Broad
Immune (DC/macrophage)	CEBPD	16.989	7.15668e-55	1.14786e-53	2.20598	0.542302	0.979919	Skeletal muscle	Broad
Immune (DC/macrophage)	RNF144B	16.9283	2.13445e-54	3.39697e-53	3.88815	0.38835	0.938738	Skeletal muscle	Broad
Immune (DC/macrophage)	CAMK1D	16.8773	3.46095e-54	5.48161e-53	2.72576	0.445215	0.888793	Skeletal muscle	Broad
Immune (DC/macrophage)	FLI1	16.8161	8.34559e-54	1.31928e-52	4.5519	0.346741	0.831799	Skeletal muscle	Broad
Immune (DC/macrophage)	ANKRD44	16.687	3.61079e-53	5.64834e-52	2.86177	0.410541	0.886117	Skeletal muscle	Broad
Immune (DC/macrophage)	RIN3	16.6141	9.56179e-53	1.48447e-51	4.11813	0.338419	0.812218	Skeletal muscle	Broad
Immune (DC/macrophage)	MS4A4E	16.5689	1.71154e-52	2.63728e-51	4.95486	0.343967	0.855542	Skeletal muscle	Broad
Immune (DC/macrophage)	SRGAP2C	16.555	1.94425e-52	2.98748e-51	4.15573	0.348128	0.811284	Skeletal muscle	Broad
Immune (DC/macrophage)	MAFB	16.5152	3.13069e-52	4.79264e-51	3.87653	0.359223	0.896821	Skeletal muscle	Broad
Immune (DC/macrophage)	PSD3	16.5064	3.28984e-52	5.02693e-51	3.20582	0.395284	0.931896	Skeletal muscle	Broad
Immune (DC/macrophage)	GAB2	16.4593	5.50038e-52	8.35815e-51	2.58138	0.428571	0.903451	Skeletal muscle	Broad
Immune (DC/macrophage)	TET3	16.3904	1.40849e-51	2.13241e-50	3.9065	0.338419	0.825888	Skeletal muscle	Broad
Immune (DC/macrophage)	ETV6	16.3052	3.46741e-51	5.216e-50	2.52964	0.429958	0.885761	Skeletal muscle	Broad
Immune (DC/macrophage)	CHST11	16.2462	7.99314e-51	1.19476e-49	4.23625	0.343967	0.877381	Skeletal muscle	Broad
Immune (DC/macrophage)	ROCK1	16.2273	8.46246e-51	1.26377e-49	2.21621	0.436893	0.840399	Skeletal muscle	Broad
Immune (DC/macrophage)	PELI1	16.2227	1.0326e-50	1.53788e-49	4.02332	0.346741	0.827667	Skeletal muscle	Broad
Immune (DC/macrophage)	STAB1	16.2001	1.45104e-50	2.14171e-49	7.3367	0.323162	0.842086	Skeletal muscle	Broad
Immune (DC/macrophage)	PDGFC	16.1636	2.07299e-50	3.04606e-49	3.35137	0.36061	0.890137	Skeletal muscle	Broad
Immune (DC/macrophage)	RNASE1	16.0727	6.57325e-50	9.59031e-49	6.1525	0.338419	1.00266	Skeletal muscle	Broad
Immune (DC/macrophage)	ANKS1A	16.0137	1.11343e-49	1.61874e-48	2.45821	0.402219	0.856182	Skeletal muscle	Broad
Immune (DC/macrophage)	MAML3	15.9677	2.0322e-49	2.93634e-48	2.81764	0.418863	0.960973	Skeletal muscle	Broad
Immune (DC/macrophage)	MARCH1	15.9261	3.43034e-49	4.922e-48	3.21305	0.381415	0.884577	Skeletal muscle	Broad
Immune (DC/macrophage)	PTPRC	15.8656	7.66523e-49	1.09223e-47	6.48186	0.323162	0.843778	Skeletal muscle	Broad
Immune (DC/macrophage)	MAML2	15.8633	5.35902e-49	7.67598e-48	1.95469	0.542302	1.01216	Skeletal muscle	Broad
Immune (DC/macrophage)	VSIG4	15.8362	1.09554e-48	1.55701e-47	9.23971	0.323162	0.890807	Skeletal muscle	Broad
Immune (DC/macrophage)	GAS7	15.726	3.63545e-48	5.11822e-47	3.28867	0.361997	0.884238	Skeletal muscle	Broad
Immune (DC/macrophage)	MGAT5	15.6493	9.28439e-48	1.29714e-46	3.99811	0.334258	0.8449	Skeletal muscle	Broad
Immune (DC/macrophage)	LRRC16A	15.6371	9.29646e-48	1.29772e-46	2.55871	0.431345	0.914732	Skeletal muscle	Broad
Immune (DC/macrophage)	ITSN1	15.4965	5.13426e-47	7.0359e-46	2.54087	0.385576	0.924873	Skeletal muscle	Broad
Immune (DC/macrophage)	SLCO2B1	15.4814	6.87964e-47	9.40427e-46	5.28532	0.305132	0.871886	Skeletal muscle	Broad
Immune (DC/macrophage)	SRGN	15.3504	3.00975e-46	4.07702e-45	4.04188	0.335645	0.906759	Skeletal muscle	Broad
Immune (DC/macrophage)	MCTP1	15.3385	3.14508e-46	4.25335e-45	2.72523	0.384189	0.847192	Skeletal muscle	Broad
Immune (DC/macrophage)	ARHGAP24	15.2894	4.75923e-46	6.42574e-45	1.96177	0.51595	1.00563	Skeletal muscle	Broad
Immune (DC/macrophage)	COLEC12	15.2301	1.23424e-45	1.64885e-44	3.94	0.341193	0.941749	Skeletal muscle	Broad
Immune (DC/macrophage)	VAV3	15.1824	2.16906e-45	2.88368e-44	4.53638	0.29681	0.836293	Skeletal muscle	Broad
Immune (DC/macrophage)	ADRBK2	15.0356	1.16721e-44	1.52833e-43	4.1002	0.298197	0.792315	Skeletal muscle	Broad
Immune (DC/macrophage)	RUNX1	14.9908	1.6713e-44	2.17971e-43	1.92683	0.439667	0.922121	Skeletal muscle	Broad
Immune (DC/macrophage)	PTPRJ	14.9428	3.21099e-44	4.17124e-43	1.84282	0.407767	0.882961	Skeletal muscle	Broad
Immune (DC/macrophage)	ATP8B4	14.9168	4.65556e-44	6.01935e-43	4.90394	0.277393	0.801054	Skeletal muscle	Broad
Immune (DC/macrophage)	FCHO2	14.9135	4.41897e-44	5.71793e-43	2.68686	0.349515	0.852339	Skeletal muscle	Broad
Immune (DC/macrophage)	CD74	14.9045	5.40885e-44	6.98234e-43	5.17707	0.324549	1.07732	Skeletal muscle	Broad
Immune (DC/macrophage)	SIPA1L1	14.8819	6.58543e-44	8.47463e-43	3.02599	0.348128	0.971714	Skeletal muscle	Broad
Immune (DC/macrophage)	HCLS1	14.8479	1.02914e-43	1.32025e-42	4.71254	0.284327	0.791914	Skeletal muscle	Broad
Immune (DC/macrophage)	DENND1A	14.7293	3.24531e-43	4.11523e-42	1.62245	0.477115	0.891825	Skeletal muscle	Broad
Immune (DC/macrophage)	CMIP	14.586	1.92916e-42	2.42204e-41	3.61513	0.294036	0.785133	Skeletal muscle	Broad
Immune (DC/macrophage)	DOCK11	14.5699	2.17625e-42	2.73018e-41	2.64208	0.361997	0.824202	Skeletal muscle	Broad
Immune (DC/macrophage)	CPVL	14.5486	2.98244e-42	3.73587e-41	3.61308	0.302358	0.881127	Skeletal muscle	Broad
Immune (DC/macrophage)	TG	14.5485	3.0965e-42	3.87581e-41	5.30824	0.263523	0.792005	Skeletal muscle	Broad
Immune (DC/macrophage)	ACAP2	14.3772	1.82217e-41	2.25675e-40	1.96043	0.407767	0.828851	Skeletal muscle	Broad
Immune (DC/macrophage)	C20orf194	14.3578	2.24397e-41	2.7729e-40	1.6471	0.460472	0.892225	Skeletal muscle	Broad
Immune (DC/macrophage)	APBB1IP	14.3539	2.73364e-41	3.37292e-40	4.31112	0.28294	0.860222	Skeletal muscle	Broad
Immune (DC/macrophage)	PIP4K2A	14.3425	2.98514e-41	3.68048e-40	3.3199	0.31484	0.806431	Skeletal muscle	Broad
Immune (DC/macrophage)	WDFY2	14.3241	3.51766e-41	4.32733e-40	2.6093	0.36061	0.853431	Skeletal muscle	Broad
Immune (DC/macrophage)	ARHGAP18	14.2654	7.13186e-41	8.70193e-40	3.25645	0.300971	0.879524	Skeletal muscle	Broad
Immune (DC/macrophage)	LPAR6	14.2531	8.0732e-41	9.83593e-40	3.14748	0.319001	0.844653	Skeletal muscle	Broad
Immune (DC/macrophage)	KYNU	14.2276	1.15354e-40	1.40333e-39	6.62272	0.271845	0.857588	Skeletal muscle	Broad
Immune (DC/macrophage)	LYVE1	14.0678	6.4971e-40	7.806e-39	2.06703	0.463245	1.04925	Skeletal muscle	Broad
Immune (DC/macrophage)	CCDC88A	13.9422	2.52113e-39	3.00058e-38	2.73124	0.307906	0.807396	Skeletal muscle	Broad
Immune (DC/macrophage)	ZSWIM6	13.9317	2.72899e-39	3.24562e-38	2.28727	0.353675	0.856112	Skeletal muscle	Broad
Immune (DC/macrophage)	LYN	13.8065	1.18726e-38	1.39391e-37	4.26452	0.260749	0.819841	Skeletal muscle	Broad
Immune (DC/macrophage)	AOAH	13.7645	1.91225e-38	2.23394e-37	5.1618	0.25104	0.886377	Skeletal muscle	Broad
Immune (DC/macrophage)	BCAT1	13.7524	2.14226e-38	2.4991e-37	4.26385	0.25104	0.777122	Skeletal muscle	Broad
Immune (DC/macrophage)	CERS6	13.7493	2.04014e-38	2.38166e-37	1.73174	0.38835	0.884807	Skeletal muscle	Broad
Immune (DC/macrophage)	PTPRE	13.6399	7.30172e-38	8.42254e-37	4.03562	0.269071	0.810055	Skeletal muscle	Broad
Immune (DC/macrophage)	CCND3	13.5974	1.04845e-37	1.20265e-36	2.29029	0.366158	0.835399	Skeletal muscle	Broad
Immune (DC/macrophage)	P2RY14	13.5949	1.20803e-37	1.38281e-36	4.28481	0.281553	0.942246	Skeletal muscle	Broad
Immune (DC/macrophage)	C2CD5	13.5725	1.48353e-37	1.697e-36	3.14597	0.266297	0.771827	Skeletal muscle	Broad
Immune (DC/macrophage)	MEF2C	13.5488	1.70773e-37	1.94939e-36	1.34277	0.49792	0.980184	Skeletal muscle	Broad
Immune (DC/macrophage)	PARP8	13.5121	2.89714e-37	3.28889e-36	4.01531	0.25104	0.783329	Skeletal muscle	Broad
Immune (DC/macrophage)	C1QA	13.4632	5.15376e-37	5.79473e-36	9.01448	0.260749	0.897298	Skeletal muscle	Broad
Immune (DC/macrophage)	CCDC141	13.4566	5.48226e-37	6.15988e-36	5.56805	0.248266	0.882311	Skeletal muscle	Broad
Immune (DC/macrophage)	MGAT1	13.4131	8.43228e-37	9.46161e-36	3.43615	0.278779	0.818544	Skeletal muscle	Broad
Immune (DC/macrophage)	CLEC7A	13.3877	1.1646e-36	1.30322e-35	8.83412	0.238558	0.819767	Skeletal muscle	Broad
Immune (DC/macrophage)	NAIP	13.3548	1.4734e-36	1.64207e-35	2.03848	0.380028	0.841037	Skeletal muscle	Broad
Immune (DC/macrophage)	MYO5A	13.2082	7.11503e-36	7.81325e-35	1.86054	0.361997	0.849723	Skeletal muscle	Broad
Immune (DC/macrophage)	SKAP2	13.2023	7.98329e-36	8.74922e-35	2.95271	0.280166	0.798119	Skeletal muscle	Broad
Immune (DC/macrophage)	STX7	13.113	2.09169e-35	2.27121e-34	3.13078	0.269071	0.807101	Skeletal muscle	Broad
Immune (DC/macrophage)	STK17B	13.0619	3.6639e-35	3.94456e-34	3.5278	0.274619	0.956173	Skeletal muscle	Broad
Immune (DC/macrophage)	PRKCB	13.0582	3.87863e-35	4.17301e-34	4.40133	0.245492	0.820337	Skeletal muscle	Broad
Immune (DC/macrophage)	RNF130	13.0567	3.59078e-35	3.86837e-34	1.93871	0.357836	0.841504	Skeletal muscle	Broad
Immune (DC/macrophage)	MEF2A	13.0327	4.30082e-35	4.62121e-34	1.29003	0.489598	0.889722	Skeletal muscle	Broad
Immune (DC/macrophage)	RCSD1	13.0153	5.9767e-35	6.40105e-34	3.46225	0.257975	0.81453	Skeletal muscle	Broad
Immune (DC/macrophage)	TPK1	12.9679	9.29692e-35	9.91832e-34	2.22256	0.332871	0.801126	Skeletal muscle	Broad
Immune (DC/macrophage)	SH3TC1	12.8639	3.07084e-34	3.24042e-33	6.45215	0.217753	0.778957	Skeletal muscle	Broad
Immune (DC/macrophage)	PTK2B	12.7952	6.25672e-34	6.53524e-33	4.70175	0.227462	0.798831	Skeletal muscle	Broad
Immune (DC/macrophage)	MS4A4A	12.7635	8.83231e-34	9.20214e-33	7.71535	0.20527	0.793106	Skeletal muscle	Broad
Immune (DC/macrophage)	ASAP1	12.7222	1.18492e-33	1.23219e-32	1.67172	0.409154	0.875845	Skeletal muscle	Broad
Immune (DC/macrophage)	SEPP1	12.6919	1.74375e-33	1.79856e-32	2.51263	0.363384	1.04874	Skeletal muscle	Broad
Immune (DC/macrophage)	FAR2	12.678	2.04512e-33	2.10677e-32	2.88234	0.273232	0.818043	Skeletal muscle	Broad
Immune (DC/macrophage)	RTN1	12.6498	2.85016e-33	2.92692e-32	4.57002	0.217753	0.792209	Skeletal muscle	Broad
Immune (DC/macrophage)	CTSB	12.6317	3.38053e-33	3.46079e-32	2.8584	0.287101	0.908046	Skeletal muscle	Broad
Immune (DC/macrophage)	EMB	12.5862	5.6038e-33	5.69086e-32	6.47477	0.217753	0.792952	Skeletal muscle	Broad
Immune (DC/macrophage)	SPIDR	12.5766	5.14848e-33	5.23816e-32	1.25768	0.546463	0.938846	Skeletal muscle	Broad
Immune (DC/macrophage)	MAP3K8	12.5533	7.65038e-33	7.74061e-32	3.56937	0.248266	0.819941	Skeletal muscle	Broad
Immune (DC/macrophage)	ITPR2	12.5348	8.52527e-33	8.60995e-32	1.29173	0.425798	0.898545	Skeletal muscle	Broad
Immune (DC/macrophage)	ARRB2	12.4984	1.38693e-32	1.39472e-31	5.94208	0.196949	0.746937	Skeletal muscle	Broad
Immune (DC/macrophage)	PAN3	12.4765	1.53965e-32	1.54735e-31	1.54486	0.40638	0.856724	Skeletal muscle	Broad
Immune (DC/macrophage)	GRB2	12.4467	2.20251e-32	2.20278e-31	2.27534	0.287101	0.792033	Skeletal muscle	Broad
Immune (DC/macrophage)	SLA	12.4017	3.73794e-32	3.71359e-31	4.96555	0.208044	0.75183	Skeletal muscle	Broad
Immune (DC/macrophage)	CSGALNACT2	12.3844	4.43115e-32	4.38905e-31	4.24648	0.210818	0.765513	Skeletal muscle	Broad
Immune (DC/macrophage)	RBMS1	12.3799	4.3278e-32	4.29443e-31	2.10645	0.327323	0.877491	Skeletal muscle	Broad
Immune (DC/macrophage)	CD14	12.3574	5.94433e-32	5.85966e-31	8.16993	0.20527	0.871586	Skeletal muscle	Broad
Immune (DC/macrophage)	NHSL1	12.3546	5.91645e-32	5.83567e-31	3.28129	0.255201	0.859633	Skeletal muscle	Broad
Immune (DC/macrophage)	HCK	12.3458	6.65804e-32	6.55537e-31	4.98697	0.209431	0.798478	Skeletal muscle	Broad
Immune (DC/macrophage)	INPP5D	12.3331	7.44253e-32	7.31464e-31	3.7726	0.226075	0.772345	Skeletal muscle	Broad
Immune (DC/macrophage)	CYBA	12.3097	9.58277e-32	9.39009e-31	4.47083	0.217753	0.772631	Skeletal muscle	Broad
Immune (DC/macrophage)	CSF1R	12.2912	1.12963e-31	1.10298e-30	3.20374	0.239945	0.803074	Skeletal muscle	Broad
Immune (DC/macrophage)	TBC1D5	12.2658	1.3127e-31	1.27945e-30	1.20215	0.503467	0.938898	Skeletal muscle	Broad
Immune (DC/macrophage)	FOXN2	12.2639	1.51956e-31	1.47758e-30	3.9812	0.214979	0.786816	Skeletal muscle	Broad
Immune (DC/macrophage)	C1orf162	12.2269	2.23483e-31	2.15907e-30	4.28474	0.198336	0.767597	Skeletal muscle	Broad
Immune (DC/macrophage)	PHACTR2	12.2087	2.60123e-31	2.50717e-30	2.75501	0.266297	0.870115	Skeletal muscle	Broad
Immune (DC/macrophage)	ALOX5	12.1763	3.75597e-31	3.60119e-30	5.23805	0.199723	0.753285	Skeletal muscle	Broad
Immune (DC/macrophage)	GTDC1	12.1299	5.63059e-31	5.38288e-30	2.04118	0.298197	0.843661	Skeletal muscle	Broad
Immune (DC/macrophage)	ATG7	12.1259	5.41914e-31	5.18676e-30	1.21595	0.513176	0.942072	Skeletal muscle	Broad
Immune (DC/macrophage)	CSF3R	12.0108	2.01673e-30	1.90588e-29	6.51806	0.190014	0.785954	Skeletal muscle	Broad
Immune (DC/macrophage)	STK4	11.9911	2.34449e-30	2.21309e-29	2.69646	0.249653	0.797497	Skeletal muscle	Broad
Immune (DC/macrophage)	SNX29	11.9553	3.09466e-30	2.91121e-29	1.32216	0.424411	0.842058	Skeletal muscle	Broad
Immune (DC/macrophage)	GNG2	11.9411	4.03467e-30	3.79116e-29	4.88365	0.20111	0.802298	Skeletal muscle	Broad
Immune (DC/macrophage)	TYROBP	11.8934	6.57477e-30	6.13944e-29	7.94009	0.198336	0.821574	Skeletal muscle	Broad
Immune (DC/macrophage)	FGD4	11.8745	7.01278e-30	6.53732e-29	1.34051	0.439667	0.901699	Skeletal muscle	Broad
Immune (DC/macrophage)	RAP1A	11.8607	8.2748e-30	7.7007e-29	1.61504	0.343967	0.815513	Skeletal muscle	Broad
Immune (DC/macrophage)	TLR2	11.8403	1.11934e-29	1.03992e-28	9.07103	0.188627	0.766716	Skeletal muscle	Broad
Immune (DC/macrophage)	NRP1	11.8024	1.55221e-29	1.43802e-28	2.69429	0.253814	0.861247	Skeletal muscle	Broad
Immune (DC/macrophage)	FYB	11.7862	1.88564e-29	1.743e-28	3.90448	0.221914	0.832456	Skeletal muscle	Broad
Immune (DC/macrophage)	REL	11.7178	3.64919e-29	3.35619e-28	3.0973	0.21914	0.788758	Skeletal muscle	Broad
Immune (DC/macrophage)	AGTPBP1	11.6977	4.34031e-29	3.98737e-28	2.17959	0.266297	0.788314	Skeletal muscle	Broad
Immune (DC/macrophage)	ADAM28	11.6879	5.08628e-29	4.65451e-28	7.94187	0.18724	0.81087	Skeletal muscle	Broad
Immune (DC/macrophage)	ATF6	11.6862	4.72211e-29	4.32847e-28	1.72178	0.323162	0.776735	Skeletal muscle	Broad
Immune (DC/macrophage)	CCDC91	11.679	4.95186e-29	4.53402e-28	1.34972	0.402219	0.862014	Skeletal muscle	Broad
Immune (DC/macrophage)	FNBP1	11.6656	5.88913e-29	5.36536e-28	1.94606	0.300971	0.829476	Skeletal muscle	Broad
Immune (DC/macrophage)	PTEN	11.6612	5.68386e-29	5.18695e-28	1.19564	0.504854	0.942094	Skeletal muscle	Broad
Immune (DC/macrophage)	NOTCH2	11.6553	6.55984e-29	5.96652e-28	2.29021	0.263523	0.776649	Skeletal muscle	Broad
Immune (DC/macrophage)	FCGR2A	11.6429	7.92843e-29	7.18751e-28	7.56925	0.180305	0.767811	Skeletal muscle	Broad
Immune (DC/macrophage)	MAP2K1	11.6324	8.08429e-29	7.32477e-28	1.79534	0.32871	0.841612	Skeletal muscle	Broad
Immune (DC/macrophage)	EPS8	11.5959	1.17844e-28	1.06479e-27	2.27507	0.284327	0.84307	Skeletal muscle	Broad
Immune (DC/macrophage)	MYO1F	11.5821	1.4232e-28	1.28173e-27	4.07034	0.202497	0.76526	Skeletal muscle	Broad
Immune (DC/macrophage)	TNFRSF1B	11.5757	1.51952e-28	1.36699e-27	4.68963	0.180305	0.752407	Skeletal muscle	Broad
Immune (DC/macrophage)	VOPP1	11.5583	1.72513e-28	1.55111e-27	2.1807	0.274619	0.823355	Skeletal muscle	Broad
Immune (DC/macrophage)	NUMB	11.523	2.33225e-28	2.08901e-27	1.4805	0.380028	0.836036	Skeletal muscle	Broad
Immune (DC/macrophage)	MKRN3	11.483	3.74614e-28	3.33188e-27	3.85471	0.206657	0.854333	Skeletal muscle	Broad
Immune (DC/macrophage)	C1QC	11.4753	4.11598e-28	3.65687e-27	9.29825	0.195562	0.881567	Skeletal muscle	Broad
Immune (DC/macrophage)	CPNE8	11.4127	7.16538e-28	6.32859e-27	2.61372	0.244105	0.768426	Skeletal muscle	Broad
Immune (DC/macrophage)	CHN2	11.39	8.43709e-28	7.43186e-27	1.21525	0.39251	0.932554	Skeletal muscle	Broad
Immune (DC/macrophage)	PREX1	11.3781	1.0186e-27	8.9437e-27	2.7004	0.221914	0.746209	Skeletal muscle	Broad
Immune (DC/macrophage)	PLTP	11.3632	1.21362e-27	1.06277e-26	4.41004	0.196949	0.859223	Skeletal muscle	Broad
Immune (DC/macrophage)	H2AFY	11.3512	1.33405e-27	1.16637e-26	3.09369	0.209431	0.769721	Skeletal muscle	Broad
Immune (DC/macrophage)	SH3KBP1	11.3286	1.62126e-27	1.41299e-26	2.38791	0.256588	0.77912	Skeletal muscle	Broad
Immune (DC/macrophage)	LAPTM5	11.3121	2.00826e-27	1.74749e-26	6.82881	0.183079	0.805316	Skeletal muscle	Broad
Immune (DC/macrophage)	CEP170	11.2466	3.54374e-27	3.07224e-26	1.89128	0.287101	0.786162	Skeletal muscle	Broad
Immune (DC/macrophage)	DENND4C	11.238	3.76752e-27	3.26281e-26	1.5332	0.357836	0.851482	Skeletal muscle	Broad
Immune (DC/macrophage)	DLEU1	11.2345	3.91434e-27	3.38818e-26	1.65423	0.395284	0.971155	Skeletal muscle	Broad
Immune (DC/macrophage)	CXCR4	11.1751	7.5175e-27	6.4696e-26	6.2838	0.176144	0.836094	Skeletal muscle	Broad
Immune (DC/macrophage)	ALCAM	11.1713	7.71008e-27	6.62496e-26	4.01585	0.199723	0.851908	Skeletal muscle	Broad
Immune (DC/macrophage)	AP000304.12	11.1676	7.59515e-27	6.52961e-26	2.06079	0.306519	0.898019	Skeletal muscle	Broad
Immune (DC/macrophage)	SLC11A1	11.1418	1.03691e-26	8.84976e-26	7.11239	0.180305	0.827839	Skeletal muscle	Broad
Immune (DC/macrophage)	RHBDF2	11.1346	1.08997e-26	9.29773e-26	3.55934	0.185853	0.769876	Skeletal muscle	Broad
Immune (DC/macrophage)	JAML	11.1266	1.19934e-26	1.01991e-25	7.32329	0.176144	0.902017	Skeletal muscle	Broad
Immune (DC/macrophage)	KIF13B	11.1262	1.13401e-26	9.65847e-26	1.97633	0.281553	0.842756	Skeletal muscle	Broad
Immune (DC/macrophage)	EPS15	11.1233	1.1208e-26	9.55087e-26	1.14842	0.47018	0.938991	Skeletal muscle	Broad
Immune (DC/macrophage)	PPP1R21	11.0901	1.61683e-26	1.36857e-25	2.46275	0.231623	0.760736	Skeletal muscle	Broad
Immune (DC/macrophage)	VCAN	11.0745	1.9454e-26	1.64416e-25	3.36684	0.228849	1.20084	Skeletal muscle	Broad
Immune (DC/macrophage)	SNCA	11.0592	2.27209e-26	1.91437e-25	5.404	0.171983	0.799574	Skeletal muscle	Broad
Immune (DC/macrophage)	IFI16	11.0549	2.30538e-26	1.94142e-25	2.9818	0.212205	0.789573	Skeletal muscle	Broad
Immune (DC/macrophage)	DIP2B	11.0361	2.60945e-26	2.19413e-25	1.39689	0.353675	0.810449	Skeletal muscle	Broad
Immune (DC/macrophage)	ATG16L2	10.9995	3.88483e-26	3.24333e-25	2.66483	0.217753	0.789698	Skeletal muscle	Broad
Immune (DC/macrophage)	MED12L	10.9871	4.4435e-26	3.70599e-25	3.47754	0.192788	0.823208	Skeletal muscle	Broad
Immune (DC/macrophage)	HLA-DRB1	10.9049	9.79893e-26	8.09063e-25	4.91411	0.184466	0.924402	Skeletal muscle	Broad
Immune (DC/macrophage)	BMP2K	10.8152	2.20864e-25	1.81269e-24	2.63526	0.206657	0.750643	Skeletal muscle	Broad
Immune (DC/macrophage)	ST6GAL1	10.7687	3.3767e-25	2.75488e-24	2.03136	0.269071	0.853714	Skeletal muscle	Broad
Immune (DC/macrophage)	CDK6	10.7048	6.32055e-25	5.12111e-24	3.64746	0.178918	0.783193	Skeletal muscle	Broad
Immune (DC/macrophage)	HLA-DRA	10.6973	6.88095e-25	5.56421e-24	5.43309	0.171983	0.928492	Skeletal muscle	Broad
Immune (DC/macrophage)	TFEC	10.6904	7.34936e-25	5.94007e-24	6.78928	0.152566	0.748912	Skeletal muscle	Broad
Immune (DC/macrophage)	SP100	10.6837	7.5022e-25	6.06056e-24	2.28068	0.234397	0.770853	Skeletal muscle	Broad
Immune (DC/macrophage)	WIPF1	10.6621	9.13007e-25	7.33612e-24	2.43817	0.234397	0.778286	Skeletal muscle	Broad
Immune (DC/macrophage)	C1QB	10.6441	1.13191e-24	9.05965e-24	8.22255	0.176144	0.852246	Skeletal muscle	Broad
Immune (DC/macrophage)	SH3BGRL	10.6092	1.5217e-24	1.21147e-23	3.03397	0.190014	0.733722	Skeletal muscle	Broad
Immune (DC/macrophage)	MDFIC	10.6058	1.58527e-24	1.26148e-23	3.45551	0.188627	0.813851	Skeletal muscle	Broad
Immune (DC/macrophage)	B2M	10.6041	1.479e-24	1.17919e-23	1.60169	0.411928	1.0565	Skeletal muscle	Broad
Immune (DC/macrophage)	CMTM7	10.5966	1.69761e-24	1.34957e-23	2.67121	0.206657	0.791378	Skeletal muscle	Broad
Immune (DC/macrophage)	IL1R2	10.5885	1.89343e-24	1.50161e-23	7.497	0.170596	1.14624	Skeletal muscle	Broad
Immune (DC/macrophage)	PDE4B	10.5573	2.48154e-24	1.95485e-23	3.25226	0.192788	0.815386	Skeletal muscle	Broad
Immune (DC/macrophage)	RNF13	10.5413	2.72031e-24	2.1409e-23	1.41864	0.334258	0.811458	Skeletal muscle	Broad
Immune (DC/macrophage)	TBC1D22A	10.5389	2.81464e-24	2.21302e-23	1.55378	0.300971	0.814549	Skeletal muscle	Broad
Immune (DC/macrophage)	MVB12B	10.5106	3.78805e-24	2.96563e-23	2.70516	0.191401	0.78698	Skeletal muscle	Broad
Immune (DC/macrophage)	ENTPD1	10.4907	4.52139e-24	3.52467e-23	2.85478	0.203883	0.81166	Skeletal muscle	Broad
Immune (DC/macrophage)	STK10	10.4737	5.29105e-24	4.11242e-23	2.78354	0.192788	0.75262	Skeletal muscle	Broad
Immune (DC/macrophage)	LCP2	10.4663	5.79579e-24	4.50109e-23	5.04827	0.153953	0.755715	Skeletal muscle	Broad
Immune (DC/macrophage)	TAOK3	10.4524	6.11822e-24	4.74479e-23	1.33109	0.366158	0.824357	Skeletal muscle	Broad
Immune (DC/macrophage)	NPL	10.3981	1.07102e-23	8.25156e-23	3.40906	0.171983	0.798524	Skeletal muscle	Broad
Immune (DC/macrophage)	CTSS	10.3459	1.70606e-23	1.30587e-22	2.60185	0.192788	0.772103	Skeletal muscle	Broad
Immune (DC/macrophage)	FOS	10.3327	1.9308e-23	1.47652e-22	3.38837	0.174757	0.812006	Skeletal muscle	Broad
Immune (DC/macrophage)	MANBA	10.3126	2.27846e-23	1.73593e-22	2.09482	0.223301	0.793723	Skeletal muscle	Broad
Immune (DC/macrophage)	AGO4	10.3017	2.51449e-23	1.9131e-22	2.21849	0.224688	0.781314	Skeletal muscle	Broad
Immune (DC/macrophage)	ATM	10.2659	3.41368e-23	2.58887e-22	1.72824	0.267684	0.761461	Skeletal muscle	Broad
Immune (DC/macrophage)	CD163L1	10.1956	6.74621e-23	5.0672e-22	4.12015	0.15534	0.774663	Skeletal muscle	Broad
Immune (DC/macrophage)	MAP3K1	10.1705	8.44137e-23	6.32316e-22	3.79766	0.160888	0.800265	Skeletal muscle	Broad
Immune (DC/macrophage)	ST6GALNAC3	10.1571	9.01084e-23	6.74053e-22	2.02946	0.269071	0.84478	Skeletal muscle	Broad
Immune (DC/macrophage)	MIS18BP1	10.1558	9.58587e-23	7.1512e-22	3.40491	0.169209	0.787486	Skeletal muscle	Broad
Immune (DC/macrophage)	LRRFIP1	10.1557	9.06929e-23	6.7781e-22	1.16776	0.371706	0.865039	Skeletal muscle	Broad
Immune (DC/macrophage)	HIF1A	10.1014	1.54486e-22	1.14781e-21	2.53029	0.217753	0.827039	Skeletal muscle	Broad
Immune (DC/macrophage)	SAMSN1	10.0574	2.33209e-22	1.72493e-21	4.9583	0.156727	0.873544	Skeletal muscle	Broad
Immune (DC/macrophage)	NCKAP1L	10.0556	2.38343e-22	1.75974e-21	6.66986	0.147018	0.753121	Skeletal muscle	Broad
Immune (DC/macrophage)	IL13RA1	9.99187	4.11131e-22	3.0152e-21	3.09659	0.169209	0.756721	Skeletal muscle	Broad
Immune (DC/macrophage)	GSAP	9.9881	4.21027e-22	3.08641e-21	2.38569	0.192788	0.761371	Skeletal muscle	Broad
Immune (DC/macrophage)	TGFBI	9.98782	4.32691e-22	3.16628e-21	4.80778	0.145631	0.735506	Skeletal muscle	Broad
Immune (DC/macrophage)	RB1	9.98087	4.36274e-22	3.19009e-21	1.4706	0.305132	0.804326	Skeletal muscle	Broad
Immune (DC/macrophage)	HLA-B	9.9779	4.59597e-22	3.35422e-21	2.39989	0.217753	0.871606	Skeletal muscle	Broad
Immune (DC/macrophage)	SUSD6	9.97504	4.74846e-22	3.46398e-21	2.59237	0.185853	0.769572	Skeletal muscle	Broad
Immune (DC/macrophage)	CHKA	9.94512	6.13899e-22	4.46847e-21	2.05084	0.216366	0.785301	Skeletal muscle	Broad
Immune (DC/macrophage)	ARSB	9.94123	6.43892e-22	4.68058e-21	2.87169	0.17337	0.767227	Skeletal muscle	Broad
Immune (DC/macrophage)	LRRK2	9.93988	6.50275e-22	4.7249e-21	2.64429	0.188627	0.842791	Skeletal muscle	Broad
Immune (DC/macrophage)	WASF2	9.92142	7.44832e-22	5.39291e-21	1.66232	0.28294	0.828564	Skeletal muscle	Broad
Immune (DC/macrophage)	TYMP	9.90904	8.68147e-22	6.27198e-21	4.46067	0.147018	0.762491	Skeletal muscle	Broad
Immune (DC/macrophage)	LCP1	9.90071	9.37827e-22	6.75465e-21	6.06531	0.138696	0.796609	Skeletal muscle	Broad
Immune (DC/macrophage)	ZCCHC2	9.89946	9.20701e-22	6.6371e-21	2.04843	0.209431	0.814507	Skeletal muscle	Broad
Immune (DC/macrophage)	IFNGR1	9.87252	1.16633e-21	8.37482e-21	2.25048	0.209431	0.79007	Skeletal muscle	Broad
Immune (DC/macrophage)	SHTN1	9.86339	1.2807e-21	9.18802e-21	2.96916	0.17337	0.742546	Skeletal muscle	Broad
Immune (DC/macrophage)	CD53	9.86131	1.32007e-21	9.45809e-21	4.53158	0.148405	0.715884	Skeletal muscle	Broad
Immune (DC/macrophage)	ITGAM	9.84306	1.54477e-21	1.10345e-20	3.78621	0.148405	0.771624	Skeletal muscle	Broad
Immune (DC/macrophage)	CROCC	9.83922	1.56079e-21	1.11392e-20	2.30614	0.216366	0.838453	Skeletal muscle	Broad
Immune (DC/macrophage)	POU2F2	9.81075	2.05364e-21	1.46186e-20	4.22019	0.142857	0.765534	Skeletal muscle	Broad
Immune (DC/macrophage)	AFF3	9.80007	2.21238e-21	1.57283e-20	2.33381	0.21914	0.943322	Skeletal muscle	Broad
Immune (DC/macrophage)	PARP4	9.74972	3.43325e-21	2.42195e-20	2.67116	0.178918	0.745571	Skeletal muscle	Broad
Immune (DC/macrophage)	IKZF1	9.74655	3.61257e-21	2.54736e-20	5.33662	0.15534	0.791824	Skeletal muscle	Broad
Immune (DC/macrophage)	TMEM2	9.70898	4.8401e-21	3.40419e-20	1.76824	0.253814	0.866522	Skeletal muscle	Broad
Immune (DC/macrophage)	NBPF19	9.7019	5.05805e-21	3.55445e-20	1.50148	0.284327	0.796064	Skeletal muscle	Broad
Immune (DC/macrophage)	PLXND1	9.68036	6.38793e-21	4.47182e-20	4.57394	0.137309	0.750235	Skeletal muscle	Broad
Immune (DC/macrophage)	TMSB4X	9.65283	7.79637e-21	5.437e-20	1.80034	0.335645	1.26492	Skeletal muscle	Broad
Immune (DC/macrophage)	AP2A2	9.65103	8.08714e-21	5.63739e-20	2.37545	0.180305	0.755832	Skeletal muscle	Broad
Immune (DC/macrophage)	CD44	9.65093	8.1321e-21	5.66393e-20	2.84859	0.174757	0.769857	Skeletal muscle	Broad
Immune (DC/macrophage)	SIGLEC1	9.64302	8.86357e-21	6.16557e-20	5.61235	0.134535	0.785389	Skeletal muscle	Broad
Immune (DC/macrophage)	BLVRB	9.6289	9.68483e-21	6.72265e-20	2.08151	0.210818	0.774977	Skeletal muscle	Broad
Immune (DC/macrophage)	LRRK1	9.62677	1.0041e-20	6.96404e-20	3.08566	0.160888	0.754942	Skeletal muscle	Broad
Immune (DC/macrophage)	PPP3CA	9.59974	1.21224e-20	8.37586e-20	1.156	0.367545	0.866926	Skeletal muscle	Broad
Immune (DC/macrophage)	CSF2RA	9.57228	1.62249e-20	1.1187e-19	4.13625	0.145631	0.791801	Skeletal muscle	Broad
Immune (DC/macrophage)	EPB41L3	9.5553	1.83514e-20	1.26373e-19	2.40652	0.191401	0.790304	Skeletal muscle	Broad
Immune (DC/macrophage)	GPR34	9.53416	2.23446e-20	1.5355e-19	3.25067	0.152566	0.792918	Skeletal muscle	Broad
Immune (DC/macrophage)	FCER1G	9.52723	2.39855e-20	1.64758e-19	7.00348	0.131761	0.766122	Skeletal muscle	Broad
Immune (DC/macrophage)	GPR183	9.52226	2.5027e-20	1.7184e-19	6.57767	0.126214	0.771918	Skeletal muscle	Broad
Immune (DC/macrophage)	NABP1	9.5123	2.68276e-20	1.83974e-19	3.19336	0.152566	0.735238	Skeletal muscle	Broad
Immune (DC/macrophage)	LYST	9.49411	3.04016e-20	2.08136e-19	1.56282	0.276006	0.838022	Skeletal muscle	Broad
Immune (DC/macrophage)	SARAF	9.47	3.83697e-20	2.62251e-19	2.66822	0.190014	0.758168	Skeletal muscle	Broad
Immune (DC/macrophage)	RNF175	9.46599	4.0422e-20	2.76164e-19	6.14525	0.12344	0.74503	Skeletal muscle	Broad
Immune (DC/macrophage)	CAB39	9.46028	4.07626e-20	2.78376e-19	1.41643	0.260749	0.80878	Skeletal muscle	Broad
Immune (DC/macrophage)	PTPN2	9.45421	4.38765e-20	2.99269e-19	2.37048	0.176144	0.800155	Skeletal muscle	Broad
Immune (DC/macrophage)	SNX2	9.43127	5.27628e-20	3.59136e-19	2.25179	0.191401	0.740535	Skeletal muscle	Broad
Immune (DC/macrophage)	PABPC1	9.41728	5.88635e-20	4.0033e-19	1.8938	0.238558	0.770558	Skeletal muscle	Broad
Immune (DC/macrophage)	NLK	9.40278	6.69293e-20	4.54061e-19	1.83331	0.213592	0.788527	Skeletal muscle	Broad
Immune (DC/macrophage)	KIAA1551	9.36492	9.41467e-20	6.3635e-19	3.12432	0.149792	0.793297	Skeletal muscle	Broad
Immune (DC/macrophage)	DAPK1	9.35242	1.04777e-19	7.07332e-19	3.3558	0.162275	0.850325	Skeletal muscle	Broad
Immune (DC/macrophage)	FER	9.32493	1.2712e-19	8.5571e-19	1.51364	0.291262	0.81236	Skeletal muscle	Broad
Immune (DC/macrophage)	STAT6	9.30943	1.49092e-19	9.99937e-19	2.73372	0.162275	0.727802	Skeletal muscle	Broad
Immune (DC/macrophage)	HLA-DPB1	9.29242	1.75165e-19	1.17242e-18	5.48965	0.131761	0.89432	Skeletal muscle	Broad
Immune (DC/macrophage)	SH3BP5	9.27449	1.98731e-19	1.32745e-18	2.1249	0.203883	0.804102	Skeletal muscle	Broad
Immune (DC/macrophage)	SLCO3A1	9.2673	2.105e-19	1.40549e-18	2.0823	0.198336	0.793766	Skeletal muscle	Broad
Immune (DC/macrophage)	GNB1	9.26513	2.11354e-19	1.41063e-18	1.55683	0.259362	0.792337	Skeletal muscle	Broad
Immune (DC/macrophage)	DIRC3	9.24271	2.60473e-19	1.73424e-18	1.98451	0.208044	0.979507	Skeletal muscle	Broad
Immune (DC/macrophage)	LYZ	9.18078	4.4611e-19	2.95351e-18	8.23251	0.128988	0.984659	Skeletal muscle	Broad
Immune (DC/macrophage)	FPR1	9.18022	4.46887e-19	2.95746e-18	5.19905	0.122053	0.754976	Skeletal muscle	Broad
Immune (DC/macrophage)	HERPUD1	9.1767	4.50509e-19	2.98023e-18	2.50809	0.180305	0.790951	Skeletal muscle	Broad
Immune (DC/macrophage)	RNASE6	9.17328	4.74908e-19	3.13912e-18	9.49959	0.117892	0.753774	Skeletal muscle	Broad
Immune (DC/macrophage)	CTTNBP2NL	9.15988	5.19408e-19	3.42638e-18	2.6932	0.165049	0.80122	Skeletal muscle	Broad
Immune (DC/macrophage)	RASA2	9.1556	5.33672e-19	3.51907e-18	1.78736	0.206657	0.795673	Skeletal muscle	Broad
Immune (DC/macrophage)	RNF150	9.15369	5.48131e-19	3.61153e-18	2.32143	0.190014	0.842385	Skeletal muscle	Broad
Immune (DC/macrophage)	CR1	9.13073	6.73996e-19	4.42489e-18	5.39626	0.120666	0.792828	Skeletal muscle	Broad
Immune (DC/macrophage)	ADAP2	9.12	7.31539e-19	4.79885e-18	3.62907	0.137309	0.748106	Skeletal muscle	Broad
Immune (DC/macrophage)	CTNNB1	9.09668	8.68067e-19	5.68315e-18	1.96649	0.20527	0.754919	Skeletal muscle	Broad
Immune (DC/macrophage)	ZNF562	9.08526	9.65439e-19	6.3031e-18	2.75547	0.151179	0.740425	Skeletal muscle	Broad
Immune (DC/macrophage)	ST8SIA4	9.08235	1.00423e-18	6.54599e-18	5.11182	0.119279	0.7409	Skeletal muscle	Broad
Immune (DC/macrophage)	CD86	9.07759	1.04794e-18	6.82546e-18	7.14328	0.113731	0.765881	Skeletal muscle	Broad
Immune (DC/macrophage)	MPPED2	9.07125	1.09692e-18	7.13606e-18	3.70906	0.135922	0.890312	Skeletal muscle	Broad
Immune (DC/macrophage)	PAG1	9.05935	1.20198e-18	7.81641e-18	2.99501	0.153953	0.832089	Skeletal muscle	Broad
Immune (DC/macrophage)	C3AR1	9.0581	1.21994e-18	7.92385e-18	3.59046	0.134535	0.773105	Skeletal muscle	Broad
Immune (DC/macrophage)	AKR1A1	9.044	1.36393e-18	8.84164e-18	3.08418	0.147018	0.743366	Skeletal muscle	Broad
Immune (DC/macrophage)	CTSZ	9.04304	1.38176e-18	8.95369e-18	4.05321	0.126214	0.736409	Skeletal muscle	Broad
Immune (DC/macrophage)	IL10RA	8.98274	2.28232e-18	1.46624e-17	6.94632	0.113731	0.717871	Skeletal muscle	Broad
Immune (DC/macrophage)	CNTRL	8.98111	2.26578e-18	1.45618e-17	2.43581	0.166436	0.751022	Skeletal muscle	Broad
Immune (DC/macrophage)	SPI1	8.97671	2.39029e-18	1.53289e-17	4.73327	0.119279	0.75839	Skeletal muscle	Broad
Immune (DC/macrophage)	EDA	8.9635	2.60926e-18	1.67041e-17	2.01818	0.223301	0.879886	Skeletal muscle	Broad
Immune (DC/macrophage)	SIRPB2	8.96329	2.67709e-18	1.71317e-17	7.94643	0.122053	0.711577	Skeletal muscle	Broad
Immune (DC/macrophage)	CYTIP	8.93187	3.44909e-18	2.19781e-17	5.5316	0.116505	0.749669	Skeletal muscle	Broad
Immune (DC/macrophage)	ZDHHC20	8.92667	3.51138e-18	2.23664e-17	1.89856	0.194175	0.771628	Skeletal muscle	Broad
Immune (DC/macrophage)	PPP1R12A	8.91862	3.68199e-18	2.3426e-17	1.24369	0.284327	0.768754	Skeletal muscle	Broad
Immune (DC/macrophage)	FGR	8.89321	4.71362e-18	2.98856e-17	4.61905	0.116505	0.745462	Skeletal muscle	Broad
Immune (DC/macrophage)	SH3PXD2B	8.88441	4.82738e-18	3.05833e-17	1.46368	0.31484	0.848657	Skeletal muscle	Broad
Immune (DC/macrophage)	FAM117B	8.88179	5.11805e-18	3.2375e-17	2.72453	0.151179	0.79934	Skeletal muscle	Broad
Immune (DC/macrophage)	FGL2	8.88011	5.24199e-18	3.31336e-17	4.37496	0.120666	0.724417	Skeletal muscle	Broad
Immune (DC/macrophage)	IGSF21	8.86693	5.84802e-18	3.68792e-17	5.57975	0.110957	0.747426	Skeletal muscle	Broad
Immune (DC/macrophage)	CHPT1	8.85028	6.42976e-18	4.04859e-17	1.18024	0.313454	0.845646	Skeletal muscle	Broad
Immune (DC/macrophage)	UTRN	8.83631	7.12329e-18	4.47843e-17	1.10159	0.364771	0.856934	Skeletal muscle	Broad
Immune (DC/macrophage)	ADCY7	8.77585	1.21275e-17	7.55822e-17	4.11202	0.119279	0.75033	Skeletal muscle	Broad
Immune (DC/macrophage)	ITGB2	8.75979	1.38667e-17	8.62908e-17	6.39308	0.115118	0.756504	Skeletal muscle	Broad
Immune (DC/macrophage)	KLHL2	8.75412	1.42676e-17	8.86519e-17	2.44757	0.147018	0.726462	Skeletal muscle	Broad
Immune (DC/macrophage)	NCF4	8.74039	1.62166e-17	1.00497e-16	7.42813	0.115118	0.744045	Skeletal muscle	Broad
Immune (DC/macrophage)	SCN9A	8.73834	1.64079e-17	1.01644e-16	4.36446	0.122053	0.810859	Skeletal muscle	Broad
Immune (DC/macrophage)	MAF	8.72737	1.78595e-17	1.10387e-16	3.70664	0.120666	0.747577	Skeletal muscle	Broad
Immune (DC/macrophage)	RFWD2	8.72435	1.75658e-17	1.08735e-16	1.00764	0.350902	0.802086	Skeletal muscle	Broad
Immune (DC/macrophage)	CDC42SE2	8.72392	1.77436e-17	1.09712e-16	1.2922	0.300971	0.797247	Skeletal muscle	Broad
Immune (DC/macrophage)	GRAMD3	8.71257	1.98945e-17	1.22597e-16	2.59382	0.153953	0.768684	Skeletal muscle	Broad
Immune (DC/macrophage)	CBL	8.70079	2.18581e-17	1.34547e-16	2.46108	0.145631	0.72678	Skeletal muscle	Broad
Immune (DC/macrophage)	SPRED1	8.6937	2.32965e-17	1.43187e-16	3.00677	0.138696	0.787446	Skeletal muscle	Broad
Immune (DC/macrophage)	ARRB1	8.68959	2.41018e-17	1.48081e-16	3.28913	0.127601	0.762383	Skeletal muscle	Broad
Immune (DC/macrophage)	ARID1A	8.65937	3.00961e-17	1.84359e-16	1.39412	0.209431	0.761747	Skeletal muscle	Broad
Immune (DC/macrophage)	TNFRSF11A	8.64829	3.37154e-17	2.05765e-16	5.28427	0.106796	0.73901	Skeletal muscle	Broad
Immune (DC/macrophage)	ATP11A	8.64075	3.52051e-17	2.14777e-16	2.24569	0.167822	0.762338	Skeletal muscle	Broad
Immune (DC/macrophage)	CLEC12A	8.63122	3.85838e-17	2.35128e-16	5.10421	0.110957	0.752495	Skeletal muscle	Broad
Immune (DC/macrophage)	HAVCR2	8.62286	4.08233e-17	2.48408e-16	2.66948	0.14147	0.769186	Skeletal muscle	Broad
Immune (DC/macrophage)	RNF145	8.60951	4.50475e-17	2.73607e-16	2.30412	0.162275	0.743562	Skeletal muscle	Broad
Immune (DC/macrophage)	EXT1	8.60262	4.67971e-17	2.8392e-16	1.48027	0.277393	0.889529	Skeletal muscle	Broad
Immune (DC/macrophage)	EPSTI1	8.59507	5.12411e-17	3.1031e-16	4.21484	0.112344	0.746603	Skeletal muscle	Broad
Immune (DC/macrophage)	INTS10	8.59479	5.05689e-17	3.06352e-16	2.10529	0.159501	0.743986	Skeletal muscle	Broad
Immune (DC/macrophage)	SLC2A13	8.57445	5.90035e-17	3.56663e-16	2.03303	0.188627	0.781148	Skeletal muscle	Broad
Immune (DC/macrophage)	CYTH1	8.57122	6.04148e-17	3.64926e-16	1.46971	0.206657	0.759864	Skeletal muscle	Broad
Immune (DC/macrophage)	NCOA2	8.56979	6.03582e-17	3.64718e-16	1.21283	0.294036	0.804141	Skeletal muscle	Broad
Immune (DC/macrophage)	TRIM14	8.56084	6.67646e-17	4.02101e-16	3.3014	0.12344	0.726947	Skeletal muscle	Broad
Immune (DC/macrophage)	PDE3B	8.55323	7.05682e-17	4.24543e-16	2.47719	0.170596	0.797042	Skeletal muscle	Broad
Immune (DC/macrophage)	LST1	8.5519	7.2355e-17	4.35134e-16	8.17321	0.106796	0.774813	Skeletal muscle	Broad
Immune (DC/macrophage)	ADGRG6	8.54159	7.81831e-17	4.70012e-16	4.5779	0.110957	0.773419	Skeletal muscle	Broad
Immune (DC/macrophage)	KCTD12	8.54049	7.84047e-17	4.71172e-16	3.30924	0.127601	0.752288	Skeletal muscle	Broad
Immune (DC/macrophage)	FCGR2B	8.52806	8.72929e-17	5.23059e-16	9.23285	0.108183	0.736912	Skeletal muscle	Broad
Immune (DC/macrophage)	ARL15	8.51858	8.85125e-17	5.30174e-16	1.17618	0.386963	0.892359	Skeletal muscle	Broad
Immune (DC/macrophage)	RASSF3	8.51234	9.77952e-17	5.84924e-16	3.11549	0.127601	0.735939	Skeletal muscle	Broad
Immune (DC/macrophage)	FTL	8.47675	1.25206e-16	7.45891e-16	1.69987	0.294036	1.34012	Skeletal muscle	Broad
Immune (DC/macrophage)	ACER3	8.4629	1.42049e-16	8.45313e-16	1.95294	0.180305	0.760763	Skeletal muscle	Broad
Immune (DC/macrophage)	KCNE1	8.43598	1.78612e-16	1.05945e-15	4.22005	0.110957	0.824599	Skeletal muscle	Broad
Immune (DC/macrophage)	WDFY3	8.43511	1.73693e-16	1.03102e-15	1.12912	0.320388	0.856663	Skeletal muscle	Broad
Immune (DC/macrophage)	IL18R1	8.4269	1.9198e-16	1.1367e-15	4.71907	0.116505	0.88128	Skeletal muscle	Broad
Immune (DC/macrophage)	PAPSS2	8.42226	1.97556e-16	1.16887e-15	3.41116	0.119279	0.762498	Skeletal muscle	Broad
Immune (DC/macrophage)	KIAA1468	8.42062	1.98274e-16	1.17263e-15	2.15161	0.152566	0.751053	Skeletal muscle	Broad
Immune (DC/macrophage)	PAPD4	8.41776	1.98333e-16	1.17263e-15	1.01469	0.32871	0.807228	Skeletal muscle	Broad
Immune (DC/macrophage)	ZCCHC6	8.40996	2.15172e-16	1.27082e-15	1.99739	0.165049	0.766023	Skeletal muscle	Broad
Immune (DC/macrophage)	HNMT	8.39328	2.47889e-16	1.45934e-15	3.59465	0.117892	0.768697	Skeletal muscle	Broad
Immune (DC/macrophage)	MEGF9	8.3838	2.66628e-16	1.56742e-15	2.9693	0.128988	0.82336	Skeletal muscle	Broad
Immune (DC/macrophage)	MAP3K3	8.35892	3.16602e-16	1.85458e-15	1.53856	0.208044	0.752963	Skeletal muscle	Broad
Immune (DC/macrophage)	SRSF7	8.35275	3.32579e-16	1.9454e-15	1.84603	0.192788	0.740194	Skeletal muscle	Broad
Immune (DC/macrophage)	RCAN1	8.33663	3.83245e-16	2.23383e-15	3.19247	0.120666	0.763654	Skeletal muscle	Broad
Immune (DC/macrophage)	LGMN	8.3313	3.96805e-16	2.31042e-15	2.45201	0.149792	0.784101	Skeletal muscle	Broad
Immune (DC/macrophage)	ABR	8.33037	3.95249e-16	2.30217e-15	1.69965	0.208044	0.749475	Skeletal muscle	Broad
Immune (DC/macrophage)	HLA-DQB1	8.32682	4.16673e-16	2.42182e-15	5.40695	0.106796	0.84315	Skeletal muscle	Broad
Immune (DC/macrophage)	CD68	8.32606	4.19215e-16	2.43488e-15	5.87756	0.108183	0.778805	Skeletal muscle	Broad
Immune (DC/macrophage)	PRMT2	8.32443	4.18774e-16	2.43317e-15	2.37898	0.148405	0.762225	Skeletal muscle	Broad
Immune (DC/macrophage)	THEMIS2	8.32013	4.37513e-16	2.53847e-15	4.19361	0.106796	0.703679	Skeletal muscle	Broad
Immune (DC/macrophage)	RIN2	8.3184	4.2696e-16	2.47899e-15	1.1428	0.356449	0.858246	Skeletal muscle	Broad
Immune (DC/macrophage)	AKAP10	8.31753	4.37029e-16	2.53655e-15	1.48494	0.210818	0.783672	Skeletal muscle	Broad
Immune (DC/macrophage)	TANC2	8.31353	4.50827e-16	2.6148e-15	1.73937	0.20111	0.793635	Skeletal muscle	Broad
Immune (DC/macrophage)	GLIPR1	8.29166	5.45332e-16	3.14631e-15	4.86996	0.104022	0.740233	Skeletal muscle	Broad
Immune (DC/macrophage)	SMCHD1	8.29057	5.33031e-16	3.07965e-15	1.20031	0.276006	0.797192	Skeletal muscle	Broad
Immune (DC/macrophage)	AFTPH	8.27994	5.88033e-16	3.38654e-15	2.11852	0.151179	0.75891	Skeletal muscle	Broad
Immune (DC/macrophage)	FAM49A	8.25917	6.88717e-16	3.95143e-15	2.13135	0.166436	0.777072	Skeletal muscle	Broad
Immune (DC/macrophage)	C10orf54	8.25624	7.11492e-16	4.07784e-15	3.42815	0.115118	0.732228	Skeletal muscle	Broad
Immune (DC/macrophage)	FAM65B	8.25572	7.11063e-16	4.07679e-15	2.13106	0.174757	1.09369	Skeletal muscle	Broad
Immune (DC/macrophage)	FCGRT	8.23598	8.26613e-16	4.72613e-15	2.82665	0.133148	0.748597	Skeletal muscle	Broad
Immune (DC/macrophage)	PLEKHA2	8.22217	9.19504e-16	5.24124e-15	2.69414	0.133148	0.783483	Skeletal muscle	Broad
Immune (DC/macrophage)	NAMPT	8.22037	9.31797e-16	5.30725e-15	2.34157	0.160888	0.914414	Skeletal muscle	Broad
Immune (DC/macrophage)	ATRN	8.20519	1.03242e-15	5.87225e-15	1.38862	0.208044	0.772587	Skeletal muscle	Broad
Immune (DC/macrophage)	SND1	8.15913	1.46317e-15	8.26235e-15	1.2632	0.221914	0.76615	Skeletal muscle	Broad
Immune (DC/macrophage)	NPC2	8.1223	1.96439e-15	1.10097e-14	3.13488	0.131761	0.807563	Skeletal muscle	Broad
Immune (DC/macrophage)	ARHGAP6	8.1219	1.91602e-15	1.07459e-14	1.07228	0.349515	0.884529	Skeletal muscle	Broad
Immune (DC/macrophage)	BAZ2B	8.1134	2.05021e-15	1.14828e-14	1.03578	0.332871	0.833655	Skeletal muscle	Broad
Immune (DC/macrophage)	NUDT16	8.10746	2.20504e-15	1.23291e-14	2.98972	0.117892	0.716998	Skeletal muscle	Broad
Immune (DC/macrophage)	WDR36	8.10655	2.21601e-15	1.2382e-14	3.00825	0.116505	0.73721	Skeletal muscle	Broad
Immune (DC/macrophage)	PIK3AP1	8.10365	2.27587e-15	1.27035e-14	3.71582	0.10957	0.734867	Skeletal muscle	Broad
Immune (DC/macrophage)	KIAA1033	8.09381	2.4112e-15	1.34271e-14	1.83751	0.165049	0.746674	Skeletal muscle	Broad
Immune (DC/macrophage)	ARHGAP31	8.07772	2.72884e-15	1.51447e-14	2.36812	0.145631	0.747706	Skeletal muscle	Broad
Immune (DC/macrophage)	AHR	8.07561	2.80299e-15	1.55405e-14	3.32855	0.117892	0.780863	Skeletal muscle	Broad
Immune (DC/macrophage)	DRAM2	8.0718	2.86634e-15	1.58864e-14	2.62438	0.127601	0.725845	Skeletal muscle	Broad
Immune (DC/macrophage)	ETNK1	8.06662	2.96061e-15	1.63923e-14	1.87789	0.160888	0.736556	Skeletal muscle	Broad
Immune (DC/macrophage)	IL17RA	8.05254	3.32641e-15	1.8393e-14	3.01173	0.117892	0.746232	Skeletal muscle	Broad
Immune (DC/macrophage)	GRN	8.04179	3.60641e-15	1.99144e-14	3.1626	0.116505	0.746244	Skeletal muscle	Broad
Immune (DC/macrophage)	C9orf72	8.03438	3.79096e-15	2.08985e-14	2.33403	0.130374	0.727655	Skeletal muscle	Broad
Immune (DC/macrophage)	ACTR2	8.00374	4.73079e-15	2.59147e-14	1.70603	0.188627	0.777392	Skeletal muscle	Broad
Immune (DC/macrophage)	VPS13C	7.99265	5.0977e-15	2.78968e-14	1.121	0.26491	0.781211	Skeletal muscle	Broad
Immune (DC/macrophage)	RREB1	7.98892	5.2786e-15	2.8858e-14	1.32507	0.208044	0.806769	Skeletal muscle	Broad
Immune (DC/macrophage)	SERINC5	7.97937	5.68668e-15	3.1058e-14	1.81769	0.174757	0.775135	Skeletal muscle	Broad
Immune (DC/macrophage)	WLS	7.93845	7.73227e-15	4.20072e-14	2.23064	0.144244	0.753142	Skeletal muscle	Broad
Immune (DC/macrophage)	ZNF710	7.92564	8.4723e-15	4.59367e-14	1.81784	0.162275	0.746582	Skeletal muscle	Broad
Immune (DC/macrophage)	ATP2B1	7.92178	8.69345e-15	4.71203e-14	1.47606	0.208044	0.816449	Skeletal muscle	Broad
Immune (DC/macrophage)	AHNAK	7.91952	8.82232e-15	4.7803e-14	1.65125	0.199723	0.754637	Skeletal muscle	Broad
Immune (DC/macrophage)	EMP1	7.87322	1.24713e-14	6.71771e-14	2.1153	0.176144	0.820837	Skeletal muscle	Broad
Immune (DC/macrophage)	KCNAB2	7.85158	1.48111e-14	7.94943e-14	2.82106	0.113731	0.749611	Skeletal muscle	Broad
Immune (DC/macrophage)	APLP2	7.83682	1.63489e-14	8.76339e-14	2.06896	0.15534	0.760769	Skeletal muscle	Broad
Immune (DC/macrophage)	SCAMP2	7.83281	1.68407e-14	9.01819e-14	2.05532	0.14147	0.724948	Skeletal muscle	Broad
Immune (DC/macrophage)	HLA-DRB5	7.78348	2.4498e-14	1.3013e-13	4.56416	0.116505	0.915837	Skeletal muscle	Broad
Immune (DC/macrophage)	CLEC2D	7.78339	2.43727e-14	1.29505e-13	3.05989	0.113731	0.736062	Skeletal muscle	Broad
Immune (DC/macrophage)	HEATR5B	7.78304	2.41548e-14	1.28389e-13	1.60525	0.18724	0.795374	Skeletal muscle	Broad
Immune (DC/macrophage)	MBD2	7.76871	2.69771e-14	1.43021e-13	2.27121	0.138696	0.74861	Skeletal muscle	Broad
Immune (DC/macrophage)	ZNF846	7.76138	2.86009e-14	1.51532e-13	3.04894	0.10957	0.756887	Skeletal muscle	Broad
Immune (DC/macrophage)	GPX1	7.74332	3.25057e-14	1.71944e-13	2.73554	0.130374	0.765777	Skeletal muscle	Broad
Immune (DC/macrophage)	WDFY4	7.73844	3.40425e-14	1.79785e-13	5.41623	0.105409	0.911161	Skeletal muscle	Broad
Immune (DC/macrophage)	SETX	7.72114	3.77199e-14	1.98696e-13	1.23177	0.217753	0.771288	Skeletal muscle	Broad
Immune (DC/macrophage)	MAP3K5	7.7161	3.92779e-14	2.06837e-13	1.70472	0.183079	0.803231	Skeletal muscle	Broad
Immune (DC/macrophage)	DDX5	7.7135	3.99119e-14	2.10108e-13	1.33669	0.262136	0.805891	Skeletal muscle	Broad
Immune (DC/macrophage)	TNFAIP8	7.71213	4.09358e-14	2.15224e-13	3.21257	0.10957	0.774435	Skeletal muscle	Broad
Immune (DC/macrophage)	TMSB10	7.70541	4.23075e-14	2.22152e-13	2.10271	0.183079	1.02919	Skeletal muscle	Broad
Immune (DC/macrophage)	CPPED1	7.70093	4.4194e-14	2.31835e-13	2.38466	0.124827	0.748242	Skeletal muscle	Broad
Immune (DC/macrophage)	DRAM1	7.67975	5.14447e-14	2.691e-13	2.24258	0.138696	0.760242	Skeletal muscle	Broad
Immune (DC/macrophage)	ADPGK	7.65334	6.19911e-14	3.23343e-13	1.93156	0.142857	0.715623	Skeletal muscle	Broad
Immune (DC/macrophage)	PSAP	7.62231	7.68498e-14	3.98198e-13	1.54261	0.262136	0.894336	Skeletal muscle	Broad
Immune (DC/macrophage)	SNX13	7.61184	8.32846e-14	4.30727e-13	1.41892	0.177531	0.750573	Skeletal muscle	Broad
Immune (DC/macrophage)	HMGB2	7.57428	1.10242e-13	5.6694e-13	2.83207	0.113731	0.791587	Skeletal muscle	Broad
Immune (DC/macrophage)	TMEM106A	7.55049	1.30507e-13	6.69276e-13	2.59294	0.104022	0.724014	Skeletal muscle	Broad
Immune (DC/macrophage)	TBC1D9	7.5493	1.31934e-13	6.76381e-13	3.27234	0.104022	0.744068	Skeletal muscle	Broad
Immune (DC/macrophage)	CMTM6	7.50431	1.80824e-13	9.21007e-13	2.53955	0.119279	0.763104	Skeletal muscle	Broad
Immune (DC/macrophage)	CEBPB	7.5024	1.80031e-13	9.17252e-13	1.39853	0.241331	0.847091	Skeletal muscle	Broad
Immune (DC/macrophage)	SLC2A9	7.48986	1.99773e-13	1.01595e-12	2.04159	0.131761	0.753449	Skeletal muscle	Broad
Immune (DC/macrophage)	ARRDC3	7.4892	2.01392e-13	1.02387e-12	2.66316	0.119279	0.796582	Skeletal muscle	Broad
Immune (DC/macrophage)	HLA-C	7.47599	2.19977e-13	1.11491e-12	2.04745	0.144244	0.793251	Skeletal muscle	Broad
Immune (DC/macrophage)	DMXL2	7.46143	2.45032e-13	1.23695e-12	2.48311	0.120666	0.754333	Skeletal muscle	Broad
Immune (DC/macrophage)	PTPN18	7.4424	2.80573e-13	1.4116e-12	2.83724	0.104022	0.733256	Skeletal muscle	Broad
Immune (DC/macrophage)	SGMS1	7.44194	2.77198e-13	1.39505e-12	1.06197	0.266297	0.826322	Skeletal muscle	Broad
Immune (DC/macrophage)	USP3	7.40791	3.52522e-13	1.76712e-12	1.29116	0.216366	0.766591	Skeletal muscle	Broad
Immune (DC/macrophage)	TRMT1	7.38838	4.07871e-13	2.04146e-12	2.09864	0.116505	0.702801	Skeletal muscle	Broad
Immune (DC/macrophage)	CHSY1	7.38177	4.28412e-13	2.14167e-12	2.65048	0.105409	0.722058	Skeletal muscle	Broad
Immune (DC/macrophage)	ARPC3	7.37977	4.33841e-13	2.16815e-12	2.39523	0.127601	0.715183	Skeletal muscle	Broad
Immune (DC/macrophage)	UBASH3B	7.36001	4.97759e-13	2.47931e-12	1.84734	0.140083	0.764758	Skeletal muscle	Broad
Immune (DC/macrophage)	PRKCH	7.28197	8.47064e-13	4.1725e-12	1.41843	0.191401	0.790862	Skeletal muscle	Broad
Immune (DC/macrophage)	ARPC2	7.28165	8.55164e-13	4.21114e-12	1.97871	0.137309	0.748633	Skeletal muscle	Broad
Immune (DC/macrophage)	TIAM1	7.26671	9.46328e-13	4.64756e-12	1.88591	0.15534	0.778183	Skeletal muscle	Broad
Immune (DC/macrophage)	XRCC4	7.2444	1.10606e-12	5.42234e-12	2.04049	0.126214	0.745321	Skeletal muscle	Broad
Immune (DC/macrophage)	PSEN1	7.23857	1.14553e-12	5.61247e-12	1.37568	0.181692	0.76693	Skeletal muscle	Broad
Immune (DC/macrophage)	PSTPIP2	7.23228	1.20609e-12	5.90043e-12	1.80537	0.137309	0.786683	Skeletal muscle	Broad
Immune (DC/macrophage)	ARAP2	7.19723	1.53726e-12	7.47395e-12	2.62593	0.108183	0.770279	Skeletal muscle	Broad
Immune (DC/macrophage)	FLT3	7.17777	1.75663e-12	8.49788e-12	2.41318	0.116505	0.861932	Skeletal muscle	Broad
Immune (DC/macrophage)	CARD8	7.16033	1.96492e-12	9.48877e-12	1.83529	0.134535	0.736699	Skeletal muscle	Broad
Immune (DC/macrophage)	IL15	7.15545	2.04336e-12	9.85887e-12	2.5105	0.101248	0.766067	Skeletal muscle	Broad
Immune (DC/macrophage)	PLCG2	7.15483	2.04529e-12	9.8653e-12	2.33252	0.115118	0.734275	Skeletal muscle	Broad
Immune (DC/macrophage)	ARHGAP5	7.15113	2.08684e-12	1.0054e-11	1.43015	0.160888	0.755049	Skeletal muscle	Broad
Immune (DC/macrophage)	FAR1	7.13998	2.25556e-12	1.08509e-11	1.72949	0.145631	0.749324	Skeletal muscle	Broad
Immune (DC/macrophage)	ATF7IP	7.12468	2.5021e-12	1.20019e-11	1.50967	0.156727	0.768169	Skeletal muscle	Broad
Immune (DC/macrophage)	EIF2B5	7.12402	2.52064e-12	1.20873e-11	2.04328	0.137309	0.834882	Skeletal muscle	Broad
Immune (DC/macrophage)	ZFP36L2	7.07252	3.54769e-12	1.68992e-11	1.3268	0.226075	0.826043	Skeletal muscle	Broad
Immune (DC/macrophage)	ARPC1B	7.05792	3.93657e-12	1.8703e-11	2.08492	0.122053	0.731938	Skeletal muscle	Broad
Immune (DC/macrophage)	ANXA1	7.03153	4.71558e-12	2.23525e-11	2.51158	0.102635	0.732926	Skeletal muscle	Broad
Immune (DC/macrophage)	JAZF1	7.01522	5.19557e-12	2.45571e-11	1.04638	0.245492	0.782334	Skeletal muscle	Broad
Immune (DC/macrophage)	ZNRF2	6.9975	5.92564e-12	2.79277e-11	2.19419	0.10957	0.782393	Skeletal muscle	Broad
Immune (DC/macrophage)	SLC12A6	6.99412	6.04862e-12	2.84828e-11	2.05246	0.122053	0.764783	Skeletal muscle	Broad
Immune (DC/macrophage)	NHLRC3	6.99261	6.09082e-12	2.86733e-11	1.81948	0.140083	0.734335	Skeletal muscle	Broad
Immune (DC/macrophage)	RSU1	6.99138	6.10975e-12	2.8746e-11	1.23409	0.194175	0.754339	Skeletal muscle	Broad
Immune (DC/macrophage)	ZNF665	6.98332	6.51035e-12	3.06046e-11	2.50443	0.112344	0.728034	Skeletal muscle	Broad
Immune (DC/macrophage)	DERA	6.97256	6.97681e-12	3.26947e-11	2.02283	0.120666	0.729078	Skeletal muscle	Broad
Immune (DC/macrophage)	DOCK4	6.96496	7.24596e-12	3.39078e-11	1.11718	0.259362	0.813038	Skeletal muscle	Broad
Immune (DC/macrophage)	LIMD1	6.95661	7.71412e-12	3.60269e-11	1.08282	0.203883	0.778477	Skeletal muscle	Broad
Immune (DC/macrophage)	PTBP3	6.93833	8.73929e-12	4.06534e-11	1.6487	0.145631	0.75929	Skeletal muscle	Broad
Immune (DC/macrophage)	CLN8	6.93652	8.87058e-12	4.12408e-11	2.08283	0.113731	0.716434	Skeletal muscle	Broad
Immune (DC/macrophage)	EPB41L2	6.92579	9.48683e-12	4.40686e-11	1.61136	0.166436	0.792343	Skeletal muscle	Broad
Immune (DC/macrophage)	DNAJC5	6.91501	1.02379e-11	4.74368e-11	1.97751	0.112344	0.745302	Skeletal muscle	Broad
Immune (DC/macrophage)	SNX6	6.909	1.05838e-11	4.89985e-11	1.54482	0.18724	0.749156	Skeletal muscle	Broad
Immune (DC/macrophage)	GSTK1	6.8761	1.32274e-11	6.09288e-11	1.98844	0.128988	0.723666	Skeletal muscle	Broad
Immune (DC/macrophage)	ACTR3	6.86072	1.45933e-11	6.7108e-11	1.63095	0.135922	0.729182	Skeletal muscle	Broad
Immune (DC/macrophage)	SYNE3	6.82252	1.88533e-11	8.61686e-11	2.56631	0.101248	0.747077	Skeletal muscle	Broad
Immune (DC/macrophage)	SOAT1	6.80328	2.13141e-11	9.71193e-11	2.04404	0.119279	0.737555	Skeletal muscle	Broad
Immune (DC/macrophage)	CAP1	6.78223	2.4499e-11	1.11231e-10	2.26521	0.102635	0.740869	Skeletal muscle	Broad
Immune (DC/macrophage)	TSPAN14	6.77397	2.58393e-11	1.1693e-10	2.27557	0.104022	0.732395	Skeletal muscle	Broad
Immune (DC/macrophage)	TBC1D2B	6.76279	2.77953e-11	1.25609e-10	2.42509	0.101248	0.70981	Skeletal muscle	Broad
Immune (DC/macrophage)	MOB1B	6.7474	3.07229e-11	1.38535e-10	2.09402	0.102635	0.751827	Skeletal muscle	Broad
Immune (DC/macrophage)	DCP2	6.74572	3.10281e-11	1.39834e-10	2.20094	0.105409	0.718273	Skeletal muscle	Broad
Immune (DC/macrophage)	PCED1B	6.7274	3.49817e-11	1.57051e-10	2.34156	0.10957	0.829904	Skeletal muscle	Broad
Immune (DC/macrophage)	SUSD1	6.7093	3.93109e-11	1.76199e-10	2.30187	0.104022	0.713202	Skeletal muscle	Broad
Immune (DC/macrophage)	RAP1GAP2	6.66689	5.15192e-11	2.29668e-10	1.68288	0.140083	0.763076	Skeletal muscle	Broad
Immune (DC/macrophage)	TTC7A	6.6294	6.52546e-11	2.891e-10	1.43027	0.153953	0.726023	Skeletal muscle	Broad
Immune (DC/macrophage)	AP1B1	6.61167	7.33225e-11	3.23625e-10	1.66701	0.120666	0.739752	Skeletal muscle	Broad
Immune (DC/macrophage)	ACSL4	6.60145	7.83133e-11	3.44729e-10	1.89154	0.112344	0.74175	Skeletal muscle	Broad
Immune (DC/macrophage)	OXR1	6.58985	8.38458e-11	3.68295e-10	1.26852	0.20527	0.795678	Skeletal muscle	Broad
Immune (DC/macrophage)	PLD3	6.57335	9.34347e-11	4.09106e-10	1.4955	0.14147	0.779324	Skeletal muscle	Broad
Immune (DC/macrophage)	ACSL3	6.54628	1.11014e-10	4.83636e-10	1.60683	0.137309	0.784671	Skeletal muscle	Broad
Immune (DC/macrophage)	CYB5R4	6.53743	1.17638e-10	5.1168e-10	1.92754	0.102635	0.731502	Skeletal muscle	Broad
Immune (DC/macrophage)	CPQ	6.53717	1.17123e-10	5.0971e-10	1.38334	0.191401	0.775703	Skeletal muscle	Broad
Immune (DC/macrophage)	SP3	6.51263	1.37151e-10	5.93932e-10	1.63307	0.12344	0.729593	Skeletal muscle	Broad
Immune (DC/macrophage)	PMS1	6.51033	1.38711e-10	6.00484e-10	1.29011	0.162275	0.718858	Skeletal muscle	Broad
Immune (DC/macrophage)	SMARCA2	6.50222	1.46151e-10	6.31036e-10	1.20357	0.18724	0.775012	Skeletal muscle	Broad
Immune (DC/macrophage)	CEP192	6.50219	1.46373e-10	6.31828e-10	1.5667	0.127601	0.71831	Skeletal muscle	Broad
Immune (DC/macrophage)	POLR2B	6.47276	1.75749e-10	7.55268e-10	1.45874	0.147018	0.716098	Skeletal muscle	Broad
Immune (DC/macrophage)	LRCH1	6.46924	1.79606e-10	7.70636e-10	1.60457	0.140083	0.736141	Skeletal muscle	Broad
Immune (DC/macrophage)	TET2	6.46485	1.84809e-10	7.92134e-10	1.39004	0.153953	0.758674	Skeletal muscle	Broad
Immune (DC/macrophage)	TNRC18	6.45941	1.91126e-10	8.18358e-10	1.38897	0.147018	0.733001	Skeletal muscle	Broad
Immune (DC/macrophage)	ORMDL1	6.44048	2.14938e-10	9.18646e-10	1.2278	0.185853	0.772116	Skeletal muscle	Broad
Immune (DC/macrophage)	SLC4A7	6.41213	2.57105e-10	1.09461e-09	1.4867	0.127601	0.750306	Skeletal muscle	Broad
Immune (DC/macrophage)	PDCD6IP	6.39323	2.88457e-10	1.2246e-09	1.36077	0.167822	0.75909	Skeletal muscle	Broad
Immune (DC/macrophage)	TMTC2	6.3794	3.15259e-10	1.33563e-09	1.58783	0.158114	0.863881	Skeletal muscle	Broad
Immune (DC/macrophage)	PRKX	6.37028	3.3378e-10	1.41156e-09	2.06387	0.105409	0.719823	Skeletal muscle	Broad
Immune (DC/macrophage)	TMEM165	6.34472	3.87856e-10	1.63437e-09	1.01503	0.253814	0.790785	Skeletal muscle	Broad
Immune (DC/macrophage)	PECAM1	6.33656	4.07728e-10	1.71592e-09	1.41244	0.171983	0.793884	Skeletal muscle	Broad
Immune (DC/macrophage)	GFOD1	6.33285	4.1794e-10	1.75665e-09	1.25853	0.166436	0.738488	Skeletal muscle	Broad
Immune (DC/macrophage)	ARID3A	6.31345	4.72615e-10	1.97737e-09	1.58926	0.137309	0.754982	Skeletal muscle	Broad
Immune (DC/macrophage)	RAB8B	6.31315	4.72769e-10	1.97751e-09	1.2566	0.160888	0.771296	Skeletal muscle	Broad
Immune (DC/macrophage)	PPIP5K2	6.28545	5.61719e-10	2.34007e-09	1.89807	0.104022	0.720178	Skeletal muscle	Broad
Immune (DC/macrophage)	VPS41	6.27966	5.81636e-10	2.41998e-09	1.76553	0.108183	0.71394	Skeletal muscle	Broad
Immune (DC/macrophage)	SRBD1	6.22983	7.87944e-10	3.25533e-09	1.55614	0.112344	0.750308	Skeletal muscle	Broad
Immune (DC/macrophage)	IQSEC1	6.22313	8.20733e-10	3.38655e-09	1.97187	0.105409	0.728943	Skeletal muscle	Broad
Immune (DC/macrophage)	DCTN4	6.22248	8.22187e-10	3.3917e-09	1.57338	0.124827	0.715673	Skeletal muscle	Broad
Immune (DC/macrophage)	SLC25A37	6.19642	9.6112e-10	3.94605e-09	1.2007	0.191401	0.804519	Skeletal muscle	Broad
Immune (DC/macrophage)	SLC30A5	6.18596	1.02613e-09	4.20876e-09	1.70126	0.115118	0.723727	Skeletal muscle	Broad
Immune (DC/macrophage)	CEPT1	6.17279	1.11168e-09	4.55059e-09	1.68743	0.108183	0.728025	Skeletal muscle	Broad
Immune (DC/macrophage)	DNAJB14	6.16253	1.18131e-09	4.82482e-09	1.71452	0.110957	0.708352	Skeletal muscle	Broad
Immune (DC/macrophage)	DENND5A	6.12472	1.4769e-09	5.99348e-09	1.20951	0.17337	0.759381	Skeletal muscle	Broad
Immune (DC/macrophage)	GIT2	6.11262	1.59229e-09	6.44902e-09	1.55987	0.113731	0.72776	Skeletal muscle	Broad
Immune (DC/macrophage)	E2F3	6.06529	2.1082e-09	8.46983e-09	1.19316	0.131761	0.740644	Skeletal muscle	Broad
Immune (DC/macrophage)	NAV2	6.05201	2.27404e-09	9.1161e-09	1.08374	0.26491	1.01189	Skeletal muscle	Broad
Immune (DC/macrophage)	CCM2	6.02314	2.70316e-09	1.07943e-08	1.34317	0.128988	0.734213	Skeletal muscle	Broad
Immune (DC/macrophage)	PACS1	6.01099	2.89924e-09	1.15437e-08	1.07853	0.190014	0.802728	Skeletal muscle	Broad
Immune (DC/macrophage)	VPS50	5.9765	3.55782e-09	1.40471e-08	1.44389	0.115118	0.730809	Skeletal muscle	Broad
Immune (DC/macrophage)	LCOR	5.9729	3.62356e-09	1.42895e-08	1.03588	0.184466	0.775851	Skeletal muscle	Broad
Immune (DC/macrophage)	ZFP36L1	5.95497	4.02017e-09	1.58157e-08	1.24251	0.177531	0.756307	Skeletal muscle	Broad
Immune (DC/macrophage)	ACIN1	5.94211	4.3485e-09	1.70625e-08	1.64529	0.106796	0.708945	Skeletal muscle	Broad
Immune (DC/macrophage)	ITGB5	5.93839	4.44291e-09	1.74205e-08	1.63712	0.113731	0.712926	Skeletal muscle	Broad
Immune (DC/macrophage)	FBXL5	5.90189	5.49774e-09	2.14798e-08	1.86964	0.102635	0.744756	Skeletal muscle	Broad
Immune (DC/macrophage)	ADAM9	5.86873	6.65075e-09	2.58558e-08	1.35882	0.128988	0.788918	Skeletal muscle	Broad
Immune (DC/macrophage)	NLRP1	5.84504	7.6185e-09	2.94997e-08	1.51042	0.122053	0.733277	Skeletal muscle	Broad
Immune (DC/macrophage)	TFCP2	5.82371	8.5848e-09	3.31091e-08	1.00463	0.167822	0.741465	Skeletal muscle	Broad
Immune (DC/macrophage)	CCSER1	5.80808	9.44096e-09	3.63429e-08	1.52284	0.135922	0.964422	Skeletal muscle	Broad
Immune (DC/macrophage)	CYFIP1	5.80665	9.48428e-09	3.64756e-08	1.39676	0.126214	0.735115	Skeletal muscle	Broad
Immune (DC/macrophage)	M6PR	5.8001	9.85443e-09	3.78461e-08	1.73722	0.102635	0.704106	Skeletal muscle	Broad
Immune (DC/macrophage)	TAB2	5.78552	1.06945e-08	4.09295e-08	1.2137	0.126214	0.706514	Skeletal muscle	Broad
Immune (DC/macrophage)	PARL	5.77801	1.11722e-08	4.27377e-08	1.56361	0.116505	0.724132	Skeletal muscle	Broad
Immune (DC/macrophage)	TM9SF2	5.76311	1.21584e-08	4.63489e-08	1.63334	0.105409	0.711388	Skeletal muscle	Broad
Immune (DC/macrophage)	TRAK1	5.75157	1.29531e-08	4.92189e-08	1.0474	0.152566	0.728937	Skeletal muscle	Broad
Immune (DC/macrophage)	AVL9	5.74955	1.30929e-08	4.97383e-08	1.03081	0.17337	0.74222	Skeletal muscle	Broad
Immune (DC/macrophage)	PAQR3	5.74283	1.36399e-08	5.17687e-08	1.56618	0.117892	0.755773	Skeletal muscle	Broad
Immune (DC/macrophage)	GLUD1	5.7196	1.55806e-08	5.89716e-08	1.80297	0.105409	0.766974	Skeletal muscle	Broad
Immune (DC/macrophage)	HLA-E	5.6702	2.05074e-08	7.70348e-08	1.33614	0.142857	0.748765	Skeletal muscle	Broad
Immune (DC/macrophage)	ANKH	5.62312	2.66001e-08	9.88621e-08	1.09435	0.167822	0.734763	Skeletal muscle	Broad
Immune (DC/macrophage)	COPA	5.61158	2.8374e-08	1.05147e-07	1.1623	0.144244	0.72597	Skeletal muscle	Broad
Immune (DC/macrophage)	NBPF14	5.59078	3.19041e-08	1.17646e-07	1.41423	0.110957	0.742358	Skeletal muscle	Broad
Immune (DC/macrophage)	ALG13	5.57979	3.39002e-08	1.24588e-07	1.62437	0.102635	0.736981	Skeletal muscle	Broad
Immune (DC/macrophage)	OS9	5.56605	3.65599e-08	1.33974e-07	1.4355	0.106796	0.740539	Skeletal muscle	Broad
Immune (DC/macrophage)	PRIM2	5.56209	3.73359e-08	1.36696e-07	1.3329	0.120666	0.74772	Skeletal muscle	Broad
Immune (DC/macrophage)	CD47	5.55276	3.9307e-08	1.43562e-07	1.43935	0.120666	0.74427	Skeletal muscle	Broad
Immune (DC/macrophage)	PBX3	5.53564	4.3202e-08	1.57369e-07	1.54543	0.112344	0.764514	Skeletal muscle	Broad
Immune (DC/macrophage)	STK38	5.52784	4.49733e-08	1.63568e-07	1.14172	0.159501	0.752061	Skeletal muscle	Broad
Immune (DC/macrophage)	KLF7	5.46752	6.24911e-08	2.24554e-07	1.02395	0.230236	0.785004	Skeletal muscle	Broad
Immune (DC/macrophage)	RASSF1	5.43742	7.36459e-08	2.63602e-07	1.63095	0.101248	0.735968	Skeletal muscle	Broad
Immune (DC/macrophage)	BCL2	5.43626	7.40399e-08	2.64954e-07	1.18147	0.153953	0.850681	Skeletal muscle	Broad
Immune (DC/macrophage)	MSN	5.42815	7.73579e-08	2.76528e-07	1.43071	0.127601	0.776036	Skeletal muscle	Broad
Immune (DC/macrophage)	SFMBT2	5.42746	7.77092e-08	2.77603e-07	1.20329	0.126214	0.793924	Skeletal muscle	Broad
Immune (DC/macrophage)	REPS1	5.38656	9.673e-08	3.44356e-07	1.28233	0.115118	0.722458	Skeletal muscle	Broad
Immune (DC/macrophage)	RAD51B	5.37759	1.01378e-07	3.60359e-07	1.11441	0.17337	0.830861	Skeletal muscle	Broad
Immune (DC/macrophage)	CREB5	5.35894	1.12071e-07	3.96996e-07	1.392	0.130374	0.786658	Skeletal muscle	Broad
Immune (DC/macrophage)	CCDC65	5.2992	1.53835e-07	5.39718e-07	1.33331	0.135922	0.779362	Skeletal muscle	Broad
Immune (DC/macrophage)	STK38L	5.28843	1.62868e-07	5.6959e-07	1.45261	0.10957	0.758378	Skeletal muscle	Broad
Immune (DC/macrophage)	PITPNA	5.25627	1.92845e-07	6.7044e-07	1.28972	0.119279	0.74609	Skeletal muscle	Broad
Immune (DC/macrophage)	RCOR1	5.21304	2.41671e-07	8.32282e-07	1.02981	0.124827	0.761304	Skeletal muscle	Broad
Immune (DC/macrophage)	LYPLA1	5.18982	2.72663e-07	9.33937e-07	1.50752	0.106796	0.756337	Skeletal muscle	Broad
Immune (DC/macrophage)	LRP1	5.17531	2.93056e-07	1.00191e-06	1.04872	0.174757	0.729893	Skeletal muscle	Broad
Immune (DC/macrophage)	SUFU	5.14644	3.40877e-07	1.15939e-06	1.11143	0.127601	0.756695	Skeletal muscle	Broad
Immune (DC/macrophage)	PGK1	5.14467	3.44307e-07	1.17033e-06	1.47515	0.104022	0.72942	Skeletal muscle	Broad
Immune (DC/macrophage)	GNS	5.08326	4.7104e-07	1.5825e-06	1.46487	0.105409	0.723608	Skeletal muscle	Broad
Immune (DC/macrophage)	RELL1	5.04674	5.6706e-07	1.89196e-06	1.32935	0.105409	0.75012	Skeletal muscle	Broad
Immune (DC/macrophage)	ATP2B4	5.01514	6.64854e-07	2.20307e-06	1.2969	0.113731	0.767953	Skeletal muscle	Broad
Immune (DC/macrophage)	SEC23A	5.00713	6.91779e-07	2.28761e-06	1.32385	0.117892	0.716998	Skeletal muscle	Broad
Immune (DC/macrophage)	MDM2	4.99706	7.27677e-07	2.3987e-06	1.28384	0.116505	0.725534	Skeletal muscle	Broad
Immune (DC/macrophage)	IL18	4.97647	8.05945e-07	2.64664e-06	1.02493	0.162275	0.769282	Skeletal muscle	Broad
Immune (DC/macrophage)	ASAH1	4.94901	9.25904e-07	3.02369e-06	1.38883	0.102635	0.785407	Skeletal muscle	Broad
Immune (DC/macrophage)	CD55	4.91075	1.11918e-06	3.62683e-06	1.13804	0.104022	0.734826	Skeletal muscle	Broad
Immune (DC/macrophage)	NSMAF	4.90591	1.14596e-06	3.70922e-06	1.08169	0.106796	0.77587	Skeletal muscle	Broad
Immune (DC/macrophage)	HNRNPD	4.90302	1.16129e-06	3.75737e-06	1.04096	0.122053	0.730008	Skeletal muscle	Broad
Immune (DC/macrophage)	HLA-A	4.89446	1.21164e-06	3.9126e-06	1.27972	0.126214	0.798067	Skeletal muscle	Broad
Immune (DC/macrophage)	RASSF4	4.88568	1.26519e-06	4.07752e-06	1.32038	0.115118	0.752397	Skeletal muscle	Broad
Immune (DC/macrophage)	MYOF	4.86182	1.42243e-06	4.56107e-06	1.41287	0.10957	0.769977	Skeletal muscle	Broad
Immune (DC/macrophage)	WWP2	4.85086	1.50032e-06	4.80056e-06	1.07184	0.117892	0.731309	Skeletal muscle	Broad
Immune (DC/macrophage)	SLC38A9	4.84435	1.54811e-06	4.94481e-06	1.0388	0.138696	0.737748	Skeletal muscle	Broad
Immune (DC/macrophage)	XPO6	4.83779	1.59968e-06	5.09867e-06	1.11756	0.101248	0.726473	Skeletal muscle	Broad
Immune (DC/macrophage)	HEXB	4.82966	1.66389e-06	5.29909e-06	1.37599	0.105409	0.722058	Skeletal muscle	Broad
Immune (DC/macrophage)	INPP4A	4.82405	1.71038e-06	5.44097e-06	1.25577	0.105409	0.734278	Skeletal muscle	Broad
Immune (DC/macrophage)	TRERF1	4.73302	2.65393e-06	8.27632e-06	1.40979	0.108183	0.788735	Skeletal muscle	Broad
Immune (DC/macrophage)	ABI1	4.7309	2.67931e-06	8.35071e-06	1.11313	0.10957	0.723942	Skeletal muscle	Broad
Immune (DC/macrophage)	MAPK14	4.72604	2.74281e-06	8.53895e-06	1.05831	0.113731	0.747387	Skeletal muscle	Broad
Immune (DC/macrophage)	PAPOLA	4.6972	3.14611e-06	9.7101e-06	1.25282	0.102635	0.704106	Skeletal muscle	Broad
Immune (DC/macrophage)	NEK7	4.68939	3.26489e-06	1.00616e-05	1.11277	0.10957	0.723942	Skeletal muscle	Broad
Immune (DC/macrophage)	HERC3	4.65091	3.91596e-06	1.19806e-05	1.02955	0.110957	0.720612	Skeletal muscle	Broad
Immune (DC/macrophage)	FYN	4.64578	4.00979e-06	1.22609e-05	1.03978	0.148405	0.80647	Skeletal muscle	Broad
Immune (DC/macrophage)	CD164	4.64391	4.04717e-06	1.23683e-05	1.09348	0.156727	0.777069	Skeletal muscle	Broad
Immune (DC/macrophage)	SDCBP	4.62809	4.35845e-06	1.32924e-05	1.33712	0.106796	0.719476	Skeletal muscle	Broad
Immune (DC/macrophage)	SEPT7	4.60178	4.92994e-06	1.49606e-05	1.1336	0.117892	0.729923	Skeletal muscle	Broad
Immune (DC/macrophage)	UHRF2	4.58705	5.27999e-06	1.59728e-05	1.05389	0.119279	0.730865	Skeletal muscle	Broad
Immune (DC/macrophage)	PAK1	4.56819	5.76544e-06	1.73839e-05	1.03302	0.106796	0.744275	Skeletal muscle	Broad
Immune (DC/macrophage)	DGKH	4.56469	5.85983e-06	1.76491e-05	1.201	0.115118	0.801098	Skeletal muscle	Broad
Immune (DC/macrophage)	CNTLN	4.56125	5.95484e-06	1.79156e-05	1.11442	0.113731	0.743879	Skeletal muscle	Broad
Immune (DC/macrophage)	ZFP36	4.50723	7.63587e-06	2.27159e-05	1.10794	0.147018	0.820394	Skeletal muscle	Broad
Immune (DC/macrophage)	ARHGEF6	4.38278	1.34219e-05	3.89302e-05	1.00776	0.102635	0.751659	Skeletal muscle	Broad
Immune (DC/macrophage)	RASGEF1B	4.33852	1.63195e-05	4.69793e-05	1.0287	0.184466	0.78883	Skeletal muscle	Broad
Immune (DC/macrophage)	NAV1	4.3059	1.88742e-05	5.4003e-05	1.0491	0.137309	0.779556	Skeletal muscle	Broad
Immune (DC/macrophage)	FAM212B	4.24176	2.50019e-05	7.06522e-05	1.15052	0.106796	0.750909	Skeletal muscle	Broad
Immune (DC/macrophage)	LAMP1	4.09203	4.74577e-05	0.000129596	1.1823	0.110957	0.724209	Skeletal muscle	Broad
Immune (DC/macrophage)	PPARG	3.92186	9.60427e-05	0.000253447	1.11525	0.102635	0.833513	Skeletal muscle	Broad
Immune (DC/macrophage)	DAZAP2	3.80469	0.0001537	0.000395029	1.03609	0.108183	0.71243	Skeletal muscle	Broad
Immune (DC/macrophage)	CST3	3.72388	0.000211045	0.000533507	1.12326	0.171983	1.07092	Skeletal muscle	Broad
Immune (DC/macrophage)	DDX3X	3.58565	0.000358276	0.000879904	1.02892	0.104022	0.709366	Skeletal muscle	Broad
Immune (NK cell)	B2M	9.85148	3.25501e-11	6.74507e-11	5.51013	0.909091	2.46575	Skeletal muscle	Broad
Immune (NK cell)	GNLY	9.3057	1.27901e-10	2.61875e-10	9.22416	0.818182	1.56363	Skeletal muscle	Broad
Immune (NK cell)	CD247	7.1787	3.76487e-08	7.28988e-08	7.12514	0.69697	1.31289	Skeletal muscle	Broad
Immune (NK cell)	NKG7	7.12958	4.32113e-08	8.35124e-08	12.2734	0.727273	1.23498	Skeletal muscle	Broad
Immune (NK cell)	TMSB4X	6.90309	8.1588e-08	1.56871e-07	4.48436	0.757576	1.99483	Skeletal muscle	Broad
Immune (NK cell)	CARD11	6.79212	1.11919e-07	2.14313e-07	7.16299	0.727273	1.14138	Skeletal muscle	Broad
Immune (NK cell)	MCTP2	6.69562	1.47205e-07	2.80903e-07	6.61543	0.666667	0.892895	Skeletal muscle	Broad
Immune (NK cell)	CCND3	6.60837	1.88549e-07	3.58966e-07	4.25907	0.727273	1.25734	Skeletal muscle	Broad
Immune (NK cell)	PTPRC	6.51345	2.47482e-07	4.69538e-07	6.35105	0.636364	0.883099	Skeletal muscle	Broad
Immune (NK cell)	PRF1	6.35661	3.88127e-07	7.32077e-07	12.554	0.636364	1.0003	Skeletal muscle	Broad
Immune (NK cell)	ACTB	6.32574	4.23419e-07	7.97366e-07	3.42538	0.757576	1.4167	Skeletal muscle	Broad
Immune (NK cell)	VAV3	6.2819	4.80829e-07	9.03928e-07	5.33453	0.636364	0.827711	Skeletal muscle	Broad
Immune (NK cell)	FYN	6.07961	8.61198e-07	1.60653e-06	4.06138	0.666667	1.07293	Skeletal muscle	Broad
Immune (NK cell)	CCL4	5.93706	1.30242e-06	2.41702e-06	12.0054	0.606061	0.99861	Skeletal muscle	Broad
Immune (NK cell)	HLA-B	5.87999	1.53528e-06	2.84115e-06	4.35807	0.636364	0.986979	Skeletal muscle	Broad
Immune (NK cell)	KLRD1	5.73503	2.33834e-06	4.29735e-06	3.80328	0.636364	1.05995	Skeletal muscle	Broad
Immune (NK cell)	FAM49B	5.70827	2.52575e-06	4.63452e-06	3.33518	0.636364	0.844483	Skeletal muscle	Broad
Immune (NK cell)	SKAP1	5.4875	4.80733e-06	8.746e-06	5.66429	0.606061	0.995383	Skeletal muscle	Broad
Immune (NK cell)	PFN1	5.38315	6.51447e-06	1.1814e-05	5.94646	0.545455	1.34068	Skeletal muscle	Broad
Immune (NK cell)	INPP5D	5.34537	7.26942e-06	1.31556e-05	4.85225	0.515152	0.788551	Skeletal muscle	Broad
Immune (NK cell)	SPON2	5.34414	7.29801e-06	1.32044e-05	5.83418	0.545455	1.01657	Skeletal muscle	Broad
Immune (NK cell)	FOXN3	5.14898	1.28482e-05	2.30641e-05	1.98163	0.727273	1.15903	Skeletal muscle	Broad
Immune (NK cell)	PARP8	5.14897	1.28783e-05	2.31155e-05	5.04391	0.515152	0.877026	Skeletal muscle	Broad
Immune (NK cell)	CHST11	5.06347	1.65163e-05	2.95681e-05	4.61792	0.575758	0.830131	Skeletal muscle	Broad
Immune (NK cell)	IQGAP2	5.05391	1.69841e-05	3.03957e-05	5.19739	0.545455	0.94968	Skeletal muscle	Broad
Immune (NK cell)	ZEB2	5.00516	1.95615e-05	3.49249e-05	3.95447	0.545455	1.02311	Skeletal muscle	Broad
Immune (NK cell)	STK4	4.92504	2.46902e-05	4.39483e-05	3.86309	0.515152	0.846247	Skeletal muscle	Broad
Immune (NK cell)	TXK	4.91627	2.53404e-05	4.5086e-05	5.85333	0.515152	1.13314	Skeletal muscle	Broad
Immune (NK cell)	FAM65B	4.75248	4.07244e-05	7.19524e-05	3.8061	0.515152	1.04632	Skeletal muscle	Broad
Immune (NK cell)	PRKCH	4.71446	4.54535e-05	8.01616e-05	3.42308	0.545455	0.945404	Skeletal muscle	Broad
Immune (NK cell)	ANKRD44	4.62595	5.87031e-05	0.000103208	3.35109	0.515152	1.01627	Skeletal muscle	Broad
Immune (NK cell)	ADGRE5	4.61679	6.02991e-05	0.000105958	4.84622	0.484848	0.801098	Skeletal muscle	Broad
Immune (NK cell)	CD53	4.5887	6.53945e-05	0.000114679	6.1875	0.484848	0.830474	Skeletal muscle	Broad
Immune (NK cell)	GNG2	4.58534	6.60284e-05	0.000115766	5.85066	0.484848	0.873795	Skeletal muscle	Broad
Immune (NK cell)	NFATC2	4.54972	7.31492e-05	0.00012806	4.32441	0.484848	0.812494	Skeletal muscle	Broad
Immune (NK cell)	HLA-C	4.54018	7.51737e-05	0.000131534	4.0541	0.484848	0.855815	Skeletal muscle	Broad
Immune (NK cell)	HCST	4.53765	7.57589e-05	0.00013253	8.90128	0.424242	0.986488	Skeletal muscle	Broad
Immune (NK cell)	SRGN	4.47749	9.0037e-05	0.000157024	4.60083	0.454545	1.13531	Skeletal muscle	Broad
Immune (NK cell)	CD7	4.47518	9.06659e-05	0.000158104	10.478	0.454545	0.766388	Skeletal muscle	Broad
Immune (NK cell)	HLA-A	4.46335	9.37662e-05	0.000163458	3.83956	0.545455	0.904628	Skeletal muscle	Broad
Immune (NK cell)	CST7	4.42789	0.000103847	0.000180782	10.611	0.424242	0.829543	Skeletal muscle	Broad
Immune (NK cell)	SH3KBP1	4.34415	0.000131906	0.000228831	3.41365	0.484848	0.819079	Skeletal muscle	Broad
Immune (NK cell)	AOAH	4.32064	0.000141135	0.000244663	5.43093	0.424242	0.957526	Skeletal muscle	Broad
Immune (NK cell)	PIP4K2A	4.28628	0.000155651	0.000269429	4.13536	0.454545	1.02802	Skeletal muscle	Broad
Immune (NK cell)	RAC2	4.26114	0.000167264	0.000289165	9.11826	0.393939	0.830975	Skeletal muscle	Broad
Immune (NK cell)	RUNX3	4.25991	0.000167849	0.000290116	9.6555	0.424242	0.965052	Skeletal muscle	Broad
Immune (NK cell)	PITPNC1	4.25	0.000172512	0.000298051	2.99804	0.545455	0.956224	Skeletal muscle	Broad
Immune (NK cell)	PRKCB	4.21265	0.000191981	0.000331167	5.01623	0.454545	0.854505	Skeletal muscle	Broad
Immune (NK cell)	LCP1	4.17	0.00021671	0.000373003	6.68483	0.393939	0.862164	Skeletal muscle	Broad
Immune (NK cell)	MAPK1	4.16153	0.000221827	0.000381651	2.71836	0.484848	0.805132	Skeletal muscle	Broad
Immune (NK cell)	GZMB	4.13481	0.000239452	0.00041146	12.2786	0.363636	0.794513	Skeletal muscle	Broad
Immune (NK cell)	IKZF1	4.13183	0.000241456	0.000414861	6.2598	0.393939	0.915483	Skeletal muscle	Broad
Immune (NK cell)	ARHGEF3	4.06699	0.000289892	0.000496733	3.21653	0.454545	0.854505	Skeletal muscle	Broad
Immune (NK cell)	GSAP	4.01321	0.000337377	0.000576779	3.86042	0.424242	0.915541	Skeletal muscle	Broad
Immune (NK cell)	PTMA	3.9741	0.00037652	0.000642498	3.61761	0.484848	1.15632	Skeletal muscle	Broad
Immune (NK cell)	CTSW	3.96358	0.00038793	0.000661626	10.5307	0.363636	0.760725	Skeletal muscle	Broad
Immune (NK cell)	PYHIN1	3.95984	0.000392004	0.000668505	7.63449	0.363636	0.910038	Skeletal muscle	Broad
Immune (NK cell)	EFHD2	3.91599	0.000443175	0.000754442	6.27528	0.333333	0.693147	Skeletal muscle	Broad
Immune (NK cell)	ID2	3.89497	0.000469891	0.000799344	4.59723	0.363636	0.760725	Skeletal muscle	Broad
Immune (NK cell)	ARF6	3.84241	0.000544054	0.000922741	4.7522	0.363636	0.760725	Skeletal muscle	Broad
Immune (NK cell)	BCL2	3.83119	0.000561218	0.000951655	3.21129	0.424242	1.0835	Skeletal muscle	Broad
Immune (NK cell)	RAP1GAP2	3.77851	0.000649542	0.00109871	3.46792	0.393939	0.862164	Skeletal muscle	Broad
Immune (NK cell)	BTG1	3.67854	0.000855673	0.00143955	3.20703	0.424242	1.03399	Skeletal muscle	Broad
Immune (NK cell)	GNPTAB	3.67306	0.000868525	0.00146028	2.68476	0.454545	0.827474	Skeletal muscle	Broad
Immune (NK cell)	EVL	3.6412	0.000948086	0.00159242	3.83207	0.363636	0.870871	Skeletal muscle	Broad
Immune (NK cell)	RAP1B	3.63205	0.000972017	0.00163145	2.76907	0.424242	0.98099	Skeletal muscle	Broad
Immune (NK cell)	DOCK11	3.5995	0.00106207	0.00177915	2.59168	0.424242	0.742658	Skeletal muscle	Broad
Immune (NK cell)	GFOD1	3.56723	0.00116004	0.00193932	2.8509	0.393939	0.862164	Skeletal muscle	Broad
Immune (NK cell)	ARPC2	3.56653	0.00116253	0.0019429	3.80461	0.363636	0.934011	Skeletal muscle	Broad
Immune (NK cell)	ADGRG5	3.56247	0.00117559	0.00196412	6.29148	0.30303	0.693147	Skeletal muscle	Broad
Immune (NK cell)	CD47	3.53439	0.00126829	0.00211665	3.0816	0.363636	0.726936	Skeletal muscle	Broad
Immune (NK cell)	APBA2	3.49257	0.00142082	0.00236664	4.33215	0.363636	0.861056	Skeletal muscle	Broad
Immune (NK cell)	CELF2	3.48245	0.00145888	0.00242857	1.53305	0.575758	1.02089	Skeletal muscle	Broad
Immune (NK cell)	PCED1B	3.37627	0.0019421	0.0032219	4.16968	0.333333	0.929755	Skeletal muscle	Broad
Immune (NK cell)	SAMD3	3.37092	0.00197009	0.00326701	5.03302	0.30303	0.91287	Skeletal muscle	Broad
Immune (NK cell)	ARL4C	3.3699	0.00197562	0.00327553	7.55465	0.272727	0.738199	Skeletal muscle	Broad
Immune (NK cell)	TMSB10	3.36103	0.00202244	0.0033518	3.68584	0.393939	1.28534	Skeletal muscle	Broad
Immune (NK cell)	CYBA	3.34637	0.00210337	0.00348279	4.67239	0.30303	0.865869	Skeletal muscle	Broad
Immune (NK cell)	CCL5	3.34548	0.00210851	0.00349093	6.54002	0.333333	0.87745	Skeletal muscle	Broad
Immune (NK cell)	PLAC8	3.31313	0.00229785	0.00379794	6.42038	0.272727	0.815215	Skeletal muscle	Broad
Immune (NK cell)	PTGDR	3.30634	0.00233965	0.0038647	8.67908	0.272727	0.693147	Skeletal muscle	Broad
Immune (NK cell)	TRERF1	3.28053	0.00250457	0.00413131	3.27911	0.333333	0.866742	Skeletal muscle	Broad
Immune (NK cell)	ITGB2	3.27492	0.00254252	0.00419266	6.73484	0.30303	0.865869	Skeletal muscle	Broad
Immune (NK cell)	AGTPBP1	3.24786	0.00272997	0.00449051	2.76537	0.363636	0.876249	Skeletal muscle	Broad
Immune (NK cell)	DOCK8	3.22758	0.00287978	0.00473175	3.38967	0.333333	0.919048	Skeletal muscle	Broad
Immune (NK cell)	ZFP36L2	3.19229	0.00315844	0.00518237	2.54195	0.393939	1.01306	Skeletal muscle	Broad
Immune (NK cell)	TYROBP	3.18015	0.00326153	0.00534673	6.12312	0.272727	0.95037	Skeletal muscle	Broad
Immune (NK cell)	SYNE1	3.17114	0.00333798	0.00546934	2.40361	0.393939	0.84814	Skeletal muscle	Broad
Immune (NK cell)	UTRN	3.16393	0.0034007	0.00556988	1.78064	0.484848	0.970352	Skeletal muscle	Broad
Immune (NK cell)	XBP1	3.16331	0.00340784	0.00558102	4.17661	0.30303	0.935184	Skeletal muscle	Broad
Immune (NK cell)	NCAM1	3.16181	0.00342099	0.00560145	3.2273	0.30303	0.77424	Skeletal muscle	Broad
Immune (NK cell)	PIK3R5	3.14835	0.00354333	0.00579716	4.55372	0.30303	0.923406	Skeletal muscle	Broad
Immune (NK cell)	CMIP	3.14751	0.0035507	0.00580863	3.48813	0.30303	0.843555	Skeletal muscle	Broad
Immune (NK cell)	SYTL3	3.14435	0.00358008	0.00585495	2.80646	0.393939	1.03929	Skeletal muscle	Broad
Immune (NK cell)	ADCY7	3.12465	0.00376854	0.00615888	5.02627	0.272727	0.770164	Skeletal muscle	Broad
Immune (NK cell)	FCGR3A	3.10014	0.00401586	0.00655526	8.30882	0.30303	0.916952	Skeletal muscle	Broad
Immune (NK cell)	RNF125	3.09523	0.00406687	0.00663657	4.29489	0.30303	0.99272	Skeletal muscle	Broad
Immune (NK cell)	TBX21	3.07983	0.00423222	0.00690092	8.13181	0.242424	0.779791	Skeletal muscle	Broad
Immune (NK cell)	STAT4	3.07069	0.00433287	0.00706155	4.69366	0.272727	0.815215	Skeletal muscle	Broad
Immune (NK cell)	HSH2D	3.05579	0.00450252	0.0073315	6.07767	0.242424	0.74383	Skeletal muscle	Broad
Immune (NK cell)	KLRF1	3.05178	0.00454938	0.00740488	9.59158	0.242424	0.779791	Skeletal muscle	Broad
Immune (NK cell)	SLC27A4	3.04929	0.00457785	0.00744975	3.76576	0.272727	0.815215	Skeletal muscle	Broad
Immune (NK cell)	LCK	3.04605	0.00461674	0.00751155	6.0642	0.242424	0.779791	Skeletal muscle	Broad
Immune (NK cell)	MBP	3.02608	0.00485771	0.00789659	1.99337	0.393939	0.830975	Skeletal muscle	Broad
Immune (NK cell)	MYBL1	3.00229	0.00516412	0.0083798	4.70389	0.242424	0.74383	Skeletal muscle	Broad
Immune (NK cell)	ACTG1	2.9802	0.00546169	0.0088496	2.1902	0.393939	0.834115	Skeletal muscle	Broad
Immune (NK cell)	ATM	2.96205	0.0057202	0.00925935	2.27914	0.363636	0.818487	Skeletal muscle	Broad
Immune (NK cell)	FNBP1	2.94309	0.00600136	0.00970492	2.08486	0.363636	0.784698	Skeletal muscle	Broad
Immune (NK cell)	RABGAP1L	2.93993	0.00604852	0.00978024	1.33816	0.515152	1.09402	Skeletal muscle	Broad
Immune (NK cell)	KLF2	2.93395	0.00614325	0.00992853	3.72364	0.30303	0.894637	Skeletal muscle	Broad
Immune (NK cell)	ARHGAP15	2.93192	0.00617496	0.00997782	3.35088	0.30303	0.935184	Skeletal muscle	Broad
Immune (NK cell)	PPP2R2B	2.92137	0.006342	0.0102427	3.95347	0.272727	0.917025	Skeletal muscle	Broad
Immune (NK cell)	BIN2	2.92038	0.00635797	0.0102675	4.73703	0.242424	0.74383	Skeletal muscle	Broad
Immune (NK cell)	CLEC2D	2.91847	0.00638817	0.0103143	3.92662	0.242424	0.693147	Skeletal muscle	Broad
Immune (NK cell)	RHOH	2.91622	0.00642525	0.0103721	6.04655	0.242424	0.830474	Skeletal muscle	Broad
Immune (NK cell)	STK10	2.9121	0.00649173	0.0104773	3.29339	0.272727	0.815215	Skeletal muscle	Broad
Immune (NK cell)	XYLT1	2.90323	0.00663769	0.0107014	2.74123	0.30303	0.814787	Skeletal muscle	Broad
Immune (NK cell)	FCER1G	2.89597	0.0067616	0.010898	6.30884	0.272727	0.770164	Skeletal muscle	Broad
Immune (NK cell)	MSN	2.89375	0.00679807	0.0109557	2.84637	0.30303	0.831777	Skeletal muscle	Broad
Immune (NK cell)	IFI16	2.87209	0.00717762	0.0115549	2.97998	0.272727	0.693147	Skeletal muscle	Broad
Immune (NK cell)	C9orf142	2.86653	0.0072794	0.0117153	3.84693	0.242424	0.74383	Skeletal muscle	Broad
Immune (NK cell)	IL2RB	2.85323	0.00752635	0.0120962	6.66219	0.242424	0.881157	Skeletal muscle	Broad
Immune (NK cell)	CYTIP	2.82582	0.00805857	0.0129201	5.78511	0.242424	0.779791	Skeletal muscle	Broad
Immune (NK cell)	KLRB1	2.8229	0.00811753	0.0130133	9.11864	0.212121	0.908015	Skeletal muscle	Broad
Immune (NK cell)	CD300A	2.82103	0.0081554	0.0130715	7.32216	0.212121	0.751071	Skeletal muscle	Broad
Immune (NK cell)	RASA2	2.81873	0.00820058	0.0131414	2.42198	0.30303	0.843555	Skeletal muscle	Broad
Immune (NK cell)	NEDD9	2.81523	0.00827034	0.0132506	2.23056	0.333333	0.766868	Skeletal muscle	Broad
Immune (NK cell)	TMC8	2.80846	0.00841385	0.0134731	6.56889	0.212121	0.808994	Skeletal muscle	Broad
Immune (NK cell)	HAVCR2	2.7913	0.00877891	0.0140476	3.81605	0.272727	0.909359	Skeletal muscle	Broad
Immune (NK cell)	FGFBP2	2.78966	0.0088152	0.0141043	9.5858	0.212121	0.751071	Skeletal muscle	Broad
Immune (NK cell)	ATP8B4	2.78076	0.00901087	0.0144118	4.1794	0.242424	0.881157	Skeletal muscle	Broad
Immune (NK cell)	IKZF3	2.77636	0.00910963	0.0145669	5.26096	0.212121	0.751071	Skeletal muscle	Broad
Immune (NK cell)	TG	2.77568	0.00912444	0.0145892	4.31689	0.242424	0.779791	Skeletal muscle	Broad
Immune (NK cell)	FYB	2.77212	0.009205	0.0147151	3.86588	0.242424	0.93184	Skeletal muscle	Broad
Immune (NK cell)	TTC39B	2.77019	0.00924829	0.0147829	2.8994	0.272727	0.693147	Skeletal muscle	Broad
Immune (NK cell)	DOCK2	2.76935	0.00926759	0.0148123	3.56726	0.242424	0.74383	Skeletal muscle	Broad
Immune (NK cell)	RAP1A	2.76866	0.00928261	0.0148334	1.92065	0.363636	0.957985	Skeletal muscle	Broad
Immune (NK cell)	NCR3	2.76695	0.00932391	0.0148965	13.1021	0.212121	0.850092	Skeletal muscle	Broad
Immune (NK cell)	APBB1IP	2.75999	0.00948373	0.0151387	3.36669	0.242424	0.74383	Skeletal muscle	Broad
Immune (NK cell)	KLHDC4	2.7459	0.00981839	0.0156608	2.95761	0.242424	0.794513	Skeletal muscle	Broad
Immune (NK cell)	TMEM181	2.74219	0.00990791	0.0158005	2.83944	0.242424	0.693147	Skeletal muscle	Broad
Immune (NK cell)	PTPRJ	2.73303	0.010133	0.0161515	1.60831	0.393939	0.830975	Skeletal muscle	Broad
Immune (NK cell)	PPP1R21	2.725	0.0103338	0.0164637	2.64054	0.272727	0.783251	Skeletal muscle	Broad
Immune (NK cell)	C12orf75	2.72222	0.0104064	0.0165746	5.8048	0.212121	0.866918	Skeletal muscle	Broad
Immune (NK cell)	ADD3	2.72199	0.0104105	0.016578	2.70056	0.272727	0.815215	Skeletal muscle	Broad
Immune (NK cell)	ST6GAL1	2.71803	0.0105111	0.0167333	2.09396	0.30303	0.831777	Skeletal muscle	Broad
Immune (NK cell)	ARPC1B	2.71155	0.01068	0.0169939	2.9621	0.242424	0.693147	Skeletal muscle	Broad
Immune (NK cell)	CFL1	2.70525	0.0108462	0.0172534	3.48761	0.242424	0.74383	Skeletal muscle	Broad
Immune (NK cell)	CDC42SE1	2.70389	0.0108817	0.0173081	2.93665	0.242424	0.693147	Skeletal muscle	Broad
Immune (NK cell)	LYN	2.674	0.0117036	0.0185957	3.87663	0.242424	0.917117	Skeletal muscle	Broad
Immune (NK cell)	C1orf56	2.66898	0.0118456	0.0188141	2.88032	0.242424	0.693147	Skeletal muscle	Broad
Immune (NK cell)	TOX	2.66838	0.011864	0.0188397	3.95466	0.212121	0.751071	Skeletal muscle	Broad
Immune (NK cell)	GATAD2A	2.65441	0.0122706	0.0194684	2.20648	0.272727	0.783251	Skeletal muscle	Broad
Immune (NK cell)	MACF1	2.65322	0.0123038	0.0195192	1.30009	0.454545	1.0672	Skeletal muscle	Broad
Immune (NK cell)	GNB1	2.65121	0.0123646	0.0196119	1.90797	0.333333	0.793021	Skeletal muscle	Broad
Immune (NK cell)	LRBA	2.64961	0.0124123	0.0196838	1.6267	0.393939	0.884294	Skeletal muscle	Broad
Immune (NK cell)	STK39	2.64221	0.0126388	0.0200314	3.1008	0.242424	0.74383	Skeletal muscle	Broad
Immune (NK cell)	LIMD2	2.63839	0.012757	0.0202148	6.97193	0.181818	0.693147	Skeletal muscle	Broad
Immune (NK cell)	SYNE2	2.63557	0.0128396	0.0203419	1.54476	0.424242	0.886579	Skeletal muscle	Broad
Immune (NK cell)	SOCS1	2.63479	0.0128679	0.0203847	4.52081	0.272727	0.871974	Skeletal muscle	Broad
Immune (NK cell)	NCALD	2.63423	0.0128846	0.0204092	2.99219	0.272727	1.0143	Skeletal muscle	Broad
Immune (NK cell)	EMP3	2.61957	0.0133476	0.0211183	3.81912	0.212121	0.751071	Skeletal muscle	Broad
Immune (NK cell)	PPP2R5C	2.61746	0.0134147	0.0212202	2.43581	0.30303	0.928285	Skeletal muscle	Broad
Immune (NK cell)	DTHD1	2.60909	0.013689	0.0216458	8.84448	0.181818	0.693147	Skeletal muscle	Broad
Immune (NK cell)	FLI1	2.60754	0.0137383	0.0217217	3.43847	0.242424	0.830474	Skeletal muscle	Broad
Immune (NK cell)	TBC1D10C	2.60689	0.0137611	0.0217557	9.36631	0.181818	0.760725	Skeletal muscle	Broad
Immune (NK cell)	ARPC5L	2.60352	0.0138726	0.0219258	5.53735	0.212121	0.923067	Skeletal muscle	Broad
Immune (NK cell)	PTPRA	2.60341	0.0138721	0.0219258	1.52897	0.393939	0.830975	Skeletal muscle	Broad
Immune (NK cell)	RIN3	2.57722	0.0147715	0.0233106	3.13629	0.242424	0.794513	Skeletal muscle	Broad
Immune (NK cell)	PTPN7	2.56033	0.0153792	0.0242627	5.0875	0.181818	0.693147	Skeletal muscle	Broad
Immune (NK cell)	BTN3A2	2.54334	0.0160126	0.0252304	5.78396	0.181818	0.693147	Skeletal muscle	Broad
Immune (NK cell)	TGFBR1	2.54333	0.016012	0.0252304	3.38224	0.212121	0.792168	Skeletal muscle	Broad
Immune (NK cell)	ABHD17A	2.53552	0.0163117	0.0256919	5.35861	0.181818	0.760725	Skeletal muscle	Broad
Immune (NK cell)	TRAPPC10	2.53364	0.0163835	0.0258025	3.03153	0.212121	0.751071	Skeletal muscle	Broad
Immune (NK cell)	CYFIP2	2.51512	0.0171169	0.0269242	3.96474	0.212121	0.792168	Skeletal muscle	Broad
Immune (NK cell)	SLFN12L	2.51474	0.0171326	0.0269463	5.96827	0.181818	0.876249	Skeletal muscle	Broad
Immune (NK cell)	CASP8	2.51193	0.0172462	0.0271145	3.81801	0.212121	0.751071	Skeletal muscle	Broad
Immune (NK cell)	TSEN54	2.51156	0.0172608	0.027135	4.17346	0.181818	0.693147	Skeletal muscle	Broad
Immune (NK cell)	FXYD5	2.50721	0.0174388	0.027407	5.42564	0.181818	0.808672	Skeletal muscle	Broad
Immune (NK cell)	CLTA	2.50264	0.017623	0.0276932	1.87431	0.30303	0.693147	Skeletal muscle	Broad
Immune (NK cell)	TAGAP	2.50239	0.0176383	0.0277125	6.97193	0.181818	0.693147	Skeletal muscle	Broad
Immune (NK cell)	CXCR4	2.50214	0.0176479	0.0277249	4.80736	0.181818	0.760725	Skeletal muscle	Broad
Immune (NK cell)	HOPX	2.49364	0.0180044	0.0282742	4.74586	0.242424	0.74383	Skeletal muscle	Broad
Immune (NK cell)	AKNA	2.4841	0.0184116	0.0288943	4.61987	0.212121	0.792168	Skeletal muscle	Broad
Immune (NK cell)	PTPN12	2.48189	0.018504	0.0290311	2.14114	0.272727	0.783251	Skeletal muscle	Broad
Immune (NK cell)	PRKCQ	2.47608	0.0187595	0.0294292	2.28459	0.242424	0.93184	Skeletal muscle	Broad
Immune (NK cell)	TTC38	2.46944	0.0190537	0.0298737	3.40612	0.212121	0.908015	Skeletal muscle	Broad
Immune (NK cell)	SH3BGRL3	2.46715	0.0191563	0.030023	3.72635	0.212121	0.923067	Skeletal muscle	Broad
Immune (NK cell)	ATP2B4	2.46396	0.0192977	0.030239	2.57384	0.242424	0.845197	Skeletal muscle	Broad
Immune (NK cell)	GIMAP4	2.45968	0.0194931	0.0305364	4.80517	0.181818	0.693147	Skeletal muscle	Broad
Immune (NK cell)	JAK1	2.43677	0.020558	0.0321496	1.78661	0.30303	0.982184	Skeletal muscle	Broad
Immune (NK cell)	LINGO2	2.42184	0.0212842	0.0332568	2.75075	0.212121	0.751071	Skeletal muscle	Broad
Immune (NK cell)	ACTR2	2.42079	0.0213336	0.0333308	2.20589	0.272727	0.770164	Skeletal muscle	Broad
Immune (NK cell)	SERF2	2.41498	0.0216232	0.0337768	2.52882	0.272727	1.11611	Skeletal muscle	Broad
Immune (NK cell)	RAB8B	2.40932	0.0219058	0.0342021	1.97161	0.272727	0.738199	Skeletal muscle	Broad
Immune (NK cell)	PPP1R18	2.40876	0.0219383	0.0342496	5.0302	0.181818	0.808672	Skeletal muscle	Broad
Immune (NK cell)	PIM1	2.40491	0.0221341	0.034552	4.40391	0.181818	0.693147	Skeletal muscle	Broad
Immune (NK cell)	SEPT6	2.38232	0.0233126	0.0363606	2.84698	0.212121	0.751071	Skeletal muscle	Broad
Immune (NK cell)	VASP	2.37597	0.0236565	0.0368866	4.13509	0.181818	0.876249	Skeletal muscle	Broad
Immune (NK cell)	P2RY8	2.37366	0.0237822	0.0370791	3.88274	0.181818	0.693147	Skeletal muscle	Broad
Immune (NK cell)	SFMBT2	2.36271	0.0243833	0.0379876	2.14749	0.242424	0.779791	Skeletal muscle	Broad
Immune (NK cell)	CCL3	2.34425	0.0254357	0.0395896	11.8886	0.151515	1.03859	Skeletal muscle	Broad
Immune (NK cell)	HIPK1	2.34257	0.0255313	0.0397346	3.38911	0.181818	0.693147	Skeletal muscle	Broad
Immune (NK cell)	FLNA	2.33661	0.0258807	0.040248	3.70321	0.181818	0.808672	Skeletal muscle	Broad
Immune (NK cell)	PATL2	2.32506	0.0265692	0.0412992	5.9554	0.151515	0.693147	Skeletal muscle	Broad
Immune (NK cell)	CD69	2.32335	0.0266726	0.0414443	6.7971	0.151515	0.693147	Skeletal muscle	Broad
Immune (NK cell)	RHBDF2	2.31166	0.0273863	0.0425412	3.06839	0.181818	0.693147	Skeletal muscle	Broad
Immune (NK cell)	DENND2D	2.30613	0.0277326	0.0430589	7.70233	0.151515	0.77424	Skeletal muscle	Broad
Immune (NK cell)	PTPN6	2.30434	0.0278445	0.0432244	5.07858	0.151515	0.693147	Skeletal muscle	Broad
Immune (NK cell)	TRAF3IP3	2.29513	0.0284292	0.0441193	5.54036	0.151515	0.693147	Skeletal muscle	Broad
Immune (NK cell)	SARAF	2.2937	0.0285186	0.0442377	2.86714	0.212121	0.850092	Skeletal muscle	Broad
Immune (NK cell)	CDC42SE2	2.28959	0.0287764	0.044629	1.32951	0.363636	0.693147	Skeletal muscle	Broad
Immune (NK cell)	ABI3	2.28837	0.0288655	0.0447588	5.59258	0.151515	0.693147	Skeletal muscle	Broad
Immune (NK cell)	OSBPL5	2.28411	0.0291403	0.0451678	2.6368	0.212121	0.792168	Skeletal muscle	Broad
Immune (NK cell)	PBX3	2.27433	0.0297865	0.0461477	2.31016	0.212121	0.693147	Skeletal muscle	Broad
Immune (NK cell)	EOMES	2.27428	0.0297937	0.0461546	10.7031	0.151515	0.831777	Skeletal muscle	Broad
Immune (NK cell)	S100A4	2.27032	0.0300566	0.0465488	2.54837	0.212121	1.10606	Skeletal muscle	Broad
Immune (NK cell)	HLA-F	2.26802	0.0302141	0.0467839	4.64966	0.181818	0.845862	Skeletal muscle	Broad
Immune (NK cell)	ITK	2.25625	0.0310205	0.0479964	5.05667	0.151515	0.693147	Skeletal muscle	Broad
Immune (NK cell)	CCDC85B	2.25372	0.0311945	0.0482611	3.74353	0.181818	0.760725	Skeletal muscle	Broad
Immune (NK cell)	ACTR3	2.24991	0.0314593	0.0486616	2.29893	0.212121	0.751071	Skeletal muscle	Broad
Immune (NK cell)	ARAP2	2.24801	0.0315939	0.0488561	3.10583	0.181818	0.693147	Skeletal muscle	Broad
Immune (NK cell)	CORO1A	2.24569	0.03176	0.0490945	7.02971	0.151515	1.03859	Skeletal muscle	Broad
Immune (NK cell)	HMGN1	2.2444	0.0318491	0.049223	2.8268	0.181818	0.693147	Skeletal muscle	Broad
Immune (NK cell)	FGD3	2.24149	0.0320582	0.0495415	4.42791	0.151515	0.693147	Skeletal muscle	Broad
Immune (NK cell)	ARRB2	2.23737	0.0323529	0.0499781	4.23996	0.151515	0.693147	Skeletal muscle	Broad
Immune (T cell)	PARP8	11.9398	3.80074e-18	1.0443e-17	7.01186	0.850746	1.28668	Skeletal muscle	Broad
Immune (T cell)	ARHGAP15	9.97548	8.30963e-15	2.13402e-14	5.6723	0.761194	1.22892	Skeletal muscle	Broad
Immune (T cell)	SKAP1	9.70647	2.45805e-14	6.23675e-14	6.35617	0.746269	1.08453	Skeletal muscle	Broad
Immune (T cell)	CELF2	8.83749	8.31663e-13	2.03826e-12	2.50554	0.761194	1.23566	Skeletal muscle	Broad
Immune (T cell)	CCND3	8.82272	8.93683e-13	2.18961e-12	3.99446	0.716418	1.12135	Skeletal muscle	Broad
Immune (T cell)	ITK	8.55664	2.67654e-12	6.4864e-12	8.57147	0.626866	0.951246	Skeletal muscle	Broad
Immune (T cell)	PTPRC	8.28065	8.32478e-12	1.99224e-11	6.72103	0.597015	1.06816	Skeletal muscle	Broad
Immune (T cell)	CDC14A	8.26964	8.6965e-12	2.08029e-11	4.34972	0.641791	1.21451	Skeletal muscle	Broad
Immune (T cell)	B2M	8.23457	9.9943e-12	2.38727e-11	3.49623	0.746269	1.50904	Skeletal muscle	Broad
Immune (T cell)	BTG1	8.20822	1.11826e-11	2.66724e-11	4.10293	0.641791	1.08526	Skeletal muscle	Broad
Immune (T cell)	ANKRD44	8.16621	1.32897e-11	3.16479e-11	3.77788	0.656716	0.988086	Skeletal muscle	Broad
Immune (T cell)	ETS1	8.07391	1.95124e-11	4.62525e-11	6.62984	0.58209	1.03421	Skeletal muscle	Broad
Immune (T cell)	IQGAP2	8.05738	2.0864e-11	4.93994e-11	5.48556	0.626866	0.934849	Skeletal muscle	Broad
Immune (T cell)	PIP4K2A	7.8814	4.3061e-11	1.01011e-10	4.59748	0.61194	0.962297	Skeletal muscle	Broad
Immune (T cell)	CHST11	7.87939	4.34019e-11	1.01796e-10	4.63909	0.567164	0.838776	Skeletal muscle	Broad
Immune (T cell)	CDC42SE2	7.68239	9.74322e-11	2.26649e-10	2.98949	0.641791	0.997658	Skeletal muscle	Broad
Immune (T cell)	STK4	7.6705	1.02769e-10	2.38963e-10	4.56067	0.58209	1.07112	Skeletal muscle	Broad
Immune (T cell)	SMCHD1	7.57441	1.5254e-10	3.53295e-10	3.6059	0.641791	1.31106	Skeletal muscle	Broad
Immune (T cell)	IL7R	7.52887	1.84496e-10	4.26289e-10	11.1587	0.61194	0.942627	Skeletal muscle	Broad
Immune (T cell)	PRKCH	7.47108	2.33237e-10	5.37327e-10	3.69517	0.58209	1.01518	Skeletal muscle	Broad
Immune (T cell)	SARAF	7.4403	2.65351e-10	6.10369e-10	5.11457	0.552239	1.15914	Skeletal muscle	Broad
Immune (T cell)	CBLB	7.31285	4.45457e-10	1.01727e-09	2.83456	0.641791	1.3317	Skeletal muscle	Broad
Immune (T cell)	INPP4B	7.30052	4.70381e-10	1.0727e-09	3.18391	0.626866	1.22022	Skeletal muscle	Broad
Immune (T cell)	CXCR4	7.29155	4.89603e-10	1.11607e-09	7.03118	0.522388	0.878115	Skeletal muscle	Broad
Immune (T cell)	THEMIS	6.97589	1.78761e-09	4.01933e-09	7.91051	0.522388	1.04633	Skeletal muscle	Broad
Immune (T cell)	IKZF1	6.94026	2.06773e-09	4.64028e-09	7.00748	0.492537	1.0052	Skeletal muscle	Broad
Immune (T cell)	FAM65B	6.77526	4.04904e-09	9.00199e-09	3.81518	0.552239	0.972439	Skeletal muscle	Broad
Immune (T cell)	FYN	6.72886	4.89126e-09	1.08452e-08	3.69277	0.552239	1.06743	Skeletal muscle	Broad
Immune (T cell)	PIK3R5	6.65364	6.65192e-09	1.46936e-08	5.25314	0.477612	0.852135	Skeletal muscle	Broad
Immune (T cell)	PITPNC1	6.36744	2.1156e-08	4.60286e-08	3.19084	0.552239	1.0407	Skeletal muscle	Broad
Immune (T cell)	SERINC5	6.36455	2.14422e-08	4.66389e-08	3.80733	0.492537	0.94795	Skeletal muscle	Broad
Immune (T cell)	CNOT6L	6.29142	2.88008e-08	6.23317e-08	3.72169	0.507463	1.1386	Skeletal muscle	Broad
Immune (T cell)	ATXN1	6.2449	3.46223e-08	7.47441e-08	2.21867	0.641791	1.11685	Skeletal muscle	Broad
Immune (T cell)	AKT3	6.24032	3.51575e-08	7.58797e-08	2.04859	0.701493	1.11269	Skeletal muscle	Broad
Immune (T cell)	STK17B	6.20089	4.14433e-08	8.92126e-08	4.35008	0.477612	1.0181	Skeletal muscle	Broad
Immune (T cell)	EMB	6.04096	7.86667e-08	1.68242e-07	6.50958	0.41791	0.938838	Skeletal muscle	Broad
Immune (T cell)	PCNX	5.98701	9.73991e-08	2.07872e-07	3.01052	0.507463	1.18501	Skeletal muscle	Broad
Immune (T cell)	FOXP1	5.90757	1.3305e-07	2.82495e-07	1.85283	0.671642	1.12115	Skeletal muscle	Broad
Immune (T cell)	FAM129A	5.88027	1.4883e-07	3.15471e-07	3.27379	0.537313	1.08881	Skeletal muscle	Broad
Immune (T cell)	SYTL3	5.85474	1.64694e-07	3.48201e-07	3.35406	0.492537	1.11527	Skeletal muscle	Broad
Immune (T cell)	MDFIC	5.8453	1.71038e-07	3.61429e-07	4.56616	0.41791	0.837069	Skeletal muscle	Broad
Immune (T cell)	BCL2	5.84469	1.71323e-07	3.61892e-07	3.40801	0.507463	1.00186	Skeletal muscle	Broad
Immune (T cell)	CAMK4	5.82064	1.88664e-07	3.97808e-07	6.01096	0.38806	0.890872	Skeletal muscle	Broad
Immune (T cell)	ZC3HAV1	5.70477	2.97751e-07	6.22406e-07	4.99138	0.41791	0.97577	Skeletal muscle	Broad
Immune (T cell)	AIM1	5.68872	3.17105e-07	6.61938e-07	4.4858	0.447761	1.10027	Skeletal muscle	Broad
Immune (T cell)	FNBP1	5.65947	3.55235e-07	7.39938e-07	2.95288	0.492537	0.951008	Skeletal muscle	Broad
Immune (T cell)	CD247	5.62576	4.05933e-07	8.44046e-07	5.39186	0.373134	1.00968	Skeletal muscle	Broad
Immune (T cell)	PPP2R5C	5.58811	4.6957e-07	9.75011e-07	2.9855	0.432836	0.892483	Skeletal muscle	Broad
Immune (T cell)	PHACTR2	5.50601	6.47061e-07	1.33849e-06	3.54719	0.41791	0.965495	Skeletal muscle	Broad
Immune (T cell)	DOCK8	5.46831	7.49243e-07	1.54656e-06	3.92158	0.41791	0.986044	Skeletal muscle	Broad
Immune (T cell)	EPB41	5.44969	8.03935e-07	1.65717e-06	2.30685	0.477612	0.918781	Skeletal muscle	Broad
Immune (T cell)	CLEC2D	5.43462	8.5415e-07	1.75913e-06	5.04063	0.373134	0.861632	Skeletal muscle	Broad
Immune (T cell)	NCK2	5.41659	9.15139e-07	1.88333e-06	3.53129	0.373134	0.737092	Skeletal muscle	Broad
Immune (T cell)	SAMSN1	5.38802	1.02302e-06	2.1014e-06	6.22376	0.373134	1.11833	Skeletal muscle	Broad
Immune (T cell)	SP100	5.34508	1.20571e-06	2.46929e-06	3.21258	0.41791	0.810856	Skeletal muscle	Broad
Immune (T cell)	STAT4	5.26159	1.66321e-06	3.39065e-06	5.38557	0.373134	0.868925	Skeletal muscle	Broad
Immune (T cell)	DOCK10	5.18124	2.25882e-06	4.5901e-06	2.88187	0.462687	0.955217	Skeletal muscle	Broad
Immune (T cell)	LEPROTL1	5.1177	2.87798e-06	5.82026e-06	5.62041	0.328358	0.942267	Skeletal muscle	Broad
Immune (T cell)	CD96	5.09686	3.11455e-06	6.2848e-06	5.80518	0.343284	0.948574	Skeletal muscle	Broad
Immune (T cell)	STK38	5.08187	3.29206e-06	6.63325e-06	2.93563	0.41791	0.886579	Skeletal muscle	Broad
Immune (T cell)	LRBA	5.03702	3.89504e-06	7.82524e-06	2.06561	0.492537	0.906419	Skeletal muscle	Broad
Immune (T cell)	TXK	4.98877	4.68089e-06	9.3686e-06	4.87269	0.343284	0.97817	Skeletal muscle	Broad
Immune (T cell)	SRGN	4.9823	4.79272e-06	9.5866e-06	3.90023	0.358209	0.965111	Skeletal muscle	Broad
Immune (T cell)	CD53	4.95776	5.25831e-06	1.05051e-05	5.39438	0.313433	0.792168	Skeletal muscle	Broad
Immune (T cell)	RHOH	4.95471	5.31972e-06	1.0624e-05	6.48847	0.313433	0.775396	Skeletal muscle	Broad
Immune (T cell)	PPP1R16B	4.95376	5.33773e-06	1.06586e-05	4.83205	0.343284	0.931976	Skeletal muscle	Broad
Immune (T cell)	PRKCQ	4.94948	5.4191e-06	1.08198e-05	2.70102	0.38806	0.746466	Skeletal muscle	Broad
Immune (T cell)	EML4	4.86587	7.40345e-06	1.47033e-05	2.89104	0.38806	0.894446	Skeletal muscle	Broad
Immune (T cell)	HLA-B	4.85674	7.66261e-06	1.52089e-05	3.71675	0.402985	1.0987	Skeletal muscle	Broad
Immune (T cell)	PDE3B	4.84575	7.98196e-06	1.58313e-05	3.92782	0.343284	1.03618	Skeletal muscle	Broad
Immune (T cell)	ERN1	4.84338	8.0515e-06	1.59654e-05	3.32029	0.358209	0.822877	Skeletal muscle	Broad
Immune (T cell)	PRKCB	4.77732	1.02859e-05	2.03202e-05	4.65205	0.358209	0.863745	Skeletal muscle	Broad
Immune (T cell)	HLA-C	4.76921	1.05923e-05	2.09129e-05	3.60205	0.358209	0.885547	Skeletal muscle	Broad
Immune (T cell)	BCL11B	4.74307	1.16723e-05	2.30148e-05	7.07224	0.283582	0.830131	Skeletal muscle	Broad
Immune (T cell)	KLF12	4.72488	1.2457e-05	2.45444e-05	2.0116	0.477612	0.927383	Skeletal muscle	Broad
Immune (T cell)	SYNE2	4.72472	1.24603e-05	2.4548e-05	1.87793	0.477612	0.949044	Skeletal muscle	Broad
Immune (T cell)	SH3KBP1	4.71293	1.30287e-05	2.56525e-05	3.17941	0.358209	0.962893	Skeletal muscle	Broad
Immune (T cell)	PBX4	4.68988	1.41891e-05	2.78872e-05	6.30599	0.313433	0.940431	Skeletal muscle	Broad
Immune (T cell)	MAP3K5	4.6744	1.49957e-05	2.94375e-05	2.79787	0.373134	0.806181	Skeletal muscle	Broad
Immune (T cell)	PRDM1	4.65782	1.59529e-05	3.12569e-05	6.56646	0.283582	0.750969	Skeletal muscle	Broad
Immune (T cell)	ITGA4	4.64358	1.68044e-05	3.29018e-05	6.96806	0.268657	0.894499	Skeletal muscle	Broad
Immune (T cell)	SMAP2	4.62214	1.81609e-05	3.55027e-05	4.2681	0.298507	0.814166	Skeletal muscle	Broad
Immune (T cell)	SORL1	4.61785	1.84522e-05	3.60465e-05	3.79496	0.328358	0.910045	Skeletal muscle	Broad
Immune (T cell)	RBMS1	4.60906	1.90235e-05	3.71406e-05	2.34495	0.402985	0.864169	Skeletal muscle	Broad
Immune (T cell)	RNF19A	4.57202	2.17734e-05	4.23939e-05	2.38748	0.402985	0.990139	Skeletal muscle	Broad
Immune (T cell)	CYTIP	4.51765	2.65228e-05	5.14889e-05	6.07677	0.268657	0.792689	Skeletal muscle	Broad
Immune (T cell)	RASA2	4.50516	2.77101e-05	5.37685e-05	2.45882	0.343284	0.758542	Skeletal muscle	Broad
Immune (T cell)	HLA-A	4.48967	2.93073e-05	5.68075e-05	3.0523	0.343284	0.914347	Skeletal muscle	Broad
Immune (T cell)	FYB	4.44075	3.49401e-05	6.75272e-05	3.90363	0.283582	0.805394	Skeletal muscle	Broad
Immune (T cell)	RCSD1	4.42086	3.75012e-05	7.23834e-05	3.4052	0.298507	0.794513	Skeletal muscle	Broad
Immune (T cell)	ID2	4.38726	4.2291e-05	8.14662e-05	4.96355	0.298507	1.12145	Skeletal muscle	Broad
Immune (T cell)	TNFAIP8	4.38039	4.33321e-05	8.34522e-05	4.6978	0.283582	0.872158	Skeletal muscle	Broad
Immune (T cell)	TC2N	4.36825	4.52251e-05	8.69961e-05	3.51058	0.298507	0.863828	Skeletal muscle	Broad
Immune (T cell)	PACS1	4.32097	5.34437e-05	0.000102602	2.44957	0.373134	0.964613	Skeletal muscle	Broad
Immune (T cell)	CD226	4.30355	5.68543e-05	0.000108985	3.56622	0.268657	0.776707	Skeletal muscle	Broad
Immune (T cell)	MGAT5	4.29389	5.88077e-05	0.000112703	3.43287	0.298507	0.834439	Skeletal muscle	Broad
Immune (T cell)	ATF7IP	4.28882	5.98767e-05	0.000114698	2.96385	0.313433	0.98212	Skeletal muscle	Broad
Immune (T cell)	PIK3IP1	4.26292	6.55734e-05	0.000125305	3.64004	0.268657	0.760725	Skeletal muscle	Broad
Immune (T cell)	ANK3	4.25719	6.68778e-05	0.000127738	2.01504	0.38806	0.939183	Skeletal muscle	Broad
Immune (T cell)	LEF1	4.25533	6.73782e-05	0.000128649	6.89562	0.253731	0.970968	Skeletal muscle	Broad
Immune (T cell)	IKZF3	4.25532	6.73731e-05	0.000128649	5.88313	0.268657	0.823779	Skeletal muscle	Broad
Immune (T cell)	CYTH1	4.25215	6.80631e-05	0.000129926	2.23119	0.328358	0.793021	Skeletal muscle	Broad
Immune (T cell)	RABGAP1L	4.25034	6.84517e-05	0.000130638	1.47009	0.537313	1.1226	Skeletal muscle	Broad
Immune (T cell)	SMYD3	4.24813	6.90101e-05	0.000131688	1.71431	0.492537	1.13908	Skeletal muscle	Broad
Immune (T cell)	PPP1R2	4.22439	7.50136e-05	0.00014288	2.45958	0.358209	0.899567	Skeletal muscle	Broad
Immune (T cell)	CARD11	4.22308	7.54057e-05	0.000143593	4.57936	0.253731	0.805473	Skeletal muscle	Broad
Immune (T cell)	STK10	4.21018	7.88558e-05	0.000150059	3.3809	0.283582	0.820535	Skeletal muscle	Broad
Immune (T cell)	ST6GAL1	4.19597	8.27679e-05	0.000157304	2.12493	0.343284	0.746034	Skeletal muscle	Broad
Immune (T cell)	IFI16	4.1273	0.000105101	0.00019874	3.37676	0.283582	0.845272	Skeletal muscle	Broad
Immune (T cell)	WIPF1	4.09967	0.000115586	0.000217991	2.86171	0.298507	0.854712	Skeletal muscle	Broad
Immune (T cell)	CASK	4.08299	0.000122389	0.000230557	2.20262	0.358209	1.00598	Skeletal muscle	Broad
Immune (T cell)	TMC8	4.07684	0.000125102	0.000235532	6.90185	0.238806	0.793737	Skeletal muscle	Broad
Immune (T cell)	DOCK2	4.02975	0.000146904	0.000275761	3.79898	0.253731	0.811671	Skeletal muscle	Broad
Immune (T cell)	TSPAN5	4.02783	0.000147865	0.000277534	2.8287	0.313433	0.904351	Skeletal muscle	Broad
Immune (T cell)	MYH9	4.01978	0.000151926	0.00028496	2.81491	0.268657	0.760725	Skeletal muscle	Broad
Immune (T cell)	TMEM2	4.00867	0.00015782	0.000295747	2.61238	0.313433	1.208	Skeletal muscle	Broad
Immune (T cell)	INPP5D	3.9553	0.000189147	0.000353005	3.82081	0.253731	0.863169	Skeletal muscle	Broad
Immune (T cell)	CD44	3.94672	0.000194696	0.000363033	3.45725	0.268657	0.815215	Skeletal muscle	Broad
Immune (T cell)	FLI1	3.92013	0.000212929	0.000396402	3.7259	0.253731	0.937123	Skeletal muscle	Broad
Immune (T cell)	SAMD3	3.9048	0.000224231	0.000416925	4.76906	0.253731	0.910871	Skeletal muscle	Broad
Immune (T cell)	SCML4	3.90299	0.000225613	0.000419447	6.14132	0.208955	0.742658	Skeletal muscle	Broad
Immune (T cell)	CD69	3.89298	0.000233321	0.000433435	8.26899	0.223881	0.861529	Skeletal muscle	Broad
Immune (T cell)	APBB1IP	3.87478	0.000247847	0.000460005	3.41012	0.238806	0.769172	Skeletal muscle	Broad
Immune (T cell)	ADAM19	3.82986	0.000287903	0.000532249	3.6295	0.238806	0.873795	Skeletal muscle	Broad
Immune (T cell)	RAP1B	3.81872	0.000298476	0.00055161	1.82676	0.328358	0.724654	Skeletal muscle	Broad
Immune (T cell)	CD2	3.81177	0.000305792	0.000565004	10.2978	0.208955	0.751071	Skeletal muscle	Broad
Immune (T cell)	SLC4A7	3.80221	0.000315422	0.000582601	2.46864	0.253731	0.733921	Skeletal muscle	Broad
Immune (T cell)	LCK	3.79182	0.000326621	0.000602745	5.71938	0.19403	0.755526	Skeletal muscle	Broad
Immune (T cell)	SLFN12L	3.78808	0.000330697	0.000610062	6.23702	0.223881	0.785567	Skeletal muscle	Broad
Immune (T cell)	RUNX3	3.75697	0.00036639	0.000674699	8.17968	0.19403	0.923588	Skeletal muscle	Broad
Immune (T cell)	CD6	3.73484	0.000393953	0.000724564	5.06557	0.208955	0.82113	Skeletal muscle	Broad
Immune (T cell)	ZFP36L2	3.71842	0.000415359	0.000762996	2.19871	0.343284	0.950155	Skeletal muscle	Broad
Immune (T cell)	CCNH	3.69904	0.000442723	0.000812177	3.51709	0.223881	0.812598	Skeletal muscle	Broad
Immune (T cell)	MYBL1	3.67193	0.000483615	0.000885122	4.57488	0.19403	0.840035	Skeletal muscle	Broad
Immune (T cell)	MSN	3.66114	0.000500652	0.000915898	2.79928	0.268657	0.906896	Skeletal muscle	Broad
Immune (T cell)	GRAP2	3.6379	0.000539949	0.000986254	4.66804	0.208955	0.931162	Skeletal muscle	Broad
Immune (T cell)	TRERF1	3.59973	0.000610312	0.00111219	2.76618	0.268657	0.78256	Skeletal muscle	Broad
Immune (T cell)	CAMK1D	3.59969	0.000610188	0.00111208	2.07158	0.328358	0.892895	Skeletal muscle	Broad
Immune (T cell)	FOXN3	3.59263	0.000623902	0.00113632	1.23368	0.507463	1.14482	Skeletal muscle	Broad
Immune (T cell)	DUSP2	3.58404	0.000642111	0.00116897	8.05324	0.208955	0.923067	Skeletal muscle	Broad
Immune (T cell)	FUT8	3.57752	0.000655068	0.0011919	2.08805	0.283582	0.714487	Skeletal muscle	Broad
Immune (T cell)	SEPT6	3.56486	0.00068244	0.00124061	2.9336	0.223881	0.747209	Skeletal muscle	Broad
Immune (T cell)	MAML2	3.56213	0.00068782	0.00124997	1.60485	0.447761	1.05449	Skeletal muscle	Broad
Immune (T cell)	RAP1GDS1	3.55992	0.000693052	0.00125879	1.95551	0.298507	0.782735	Skeletal muscle	Broad
Immune (T cell)	KAT2B	3.52605	0.000771979	0.00139813	1.9935	0.298507	0.82855	Skeletal muscle	Broad
Immune (T cell)	RASA3	3.51883	0.000790218	0.00143022	3.97598	0.19403	0.84814	Skeletal muscle	Broad
Immune (T cell)	MGEA5	3.5186	0.00079009	0.00143015	1.5106	0.343284	0.740913	Skeletal muscle	Broad
Immune (T cell)	ATM	3.51538	0.000798469	0.001445	1.9772	0.313433	0.789095	Skeletal muscle	Broad
Immune (T cell)	GPR171	3.51149	0.000808947	0.0014638	7.68026	0.164179	0.730008	Skeletal muscle	Broad
Immune (T cell)	JAML	3.50162	0.000834454	0.00150896	4.95054	0.179104	0.726936	Skeletal muscle	Broad
Immune (T cell)	FOXN2	3.50103	0.000835924	0.00151145	3.50955	0.208955	0.758597	Skeletal muscle	Broad
Immune (T cell)	OSBPL8	3.49483	0.000851939	0.0015394	1.33486	0.402985	0.986237	Skeletal muscle	Broad
Immune (T cell)	CCDC88C	3.48482	0.000879782	0.00158884	3.2669	0.208955	0.800581	Skeletal muscle	Broad
Immune (T cell)	PZP	3.48047	0.000891981	0.00161069	3.08767	0.238806	1.00228	Skeletal muscle	Broad
Immune (T cell)	MGAT4A	3.44894	0.000984602	0.00177463	2.75657	0.208955	0.693147	Skeletal muscle	Broad
Immune (T cell)	TTC39C	3.43429	0.00103093	0.0018559	1.95019	0.283582	0.863216	Skeletal muscle	Broad
Immune (T cell)	RCAN3	3.39159	0.00117785	0.00211392	5.23527	0.164179	0.693147	Skeletal muscle	Broad
Immune (T cell)	PCNXL2	3.37546	0.00123769	0.00221914	2.54809	0.238806	0.718489	Skeletal muscle	Broad
Immune (T cell)	PARP4	3.37056	0.00125679	0.00225215	2.87941	0.208955	0.800581	Skeletal muscle	Broad
Immune (T cell)	PAG1	3.3694	0.0012614	0.00225944	3.32221	0.208955	0.850092	Skeletal muscle	Broad
Immune (T cell)	NPC1	3.35667	0.00131114	0.00234726	1.55051	0.313433	0.745462	Skeletal muscle	Broad
Immune (T cell)	TNFSF8	3.356	0.00131498	0.00235387	6.6442	0.164179	0.766868	Skeletal muscle	Broad
Immune (T cell)	HIVEP3	3.3463	0.00135402	0.00242086	1.89761	0.283582	0.78745	Skeletal muscle	Broad
Immune (T cell)	INPP4A	3.30112	0.00155571	0.00277304	2.53456	0.223881	0.812598	Skeletal muscle	Broad
Immune (T cell)	DDX5	3.30022	0.00155885	0.00277834	1.55549	0.343284	0.723284	Skeletal muscle	Broad
Immune (T cell)	SPOCK2	3.2914	0.0016029	0.00285345	4.26906	0.164179	0.730008	Skeletal muscle	Broad
Immune (T cell)	ELMO1	3.26285	0.00174699	0.00310693	1.66982	0.358209	0.885547	Skeletal muscle	Broad
Immune (T cell)	CCDC109B	3.23223	0.00191771	0.0034032	2.82405	0.208955	0.899602	Skeletal muscle	Broad
Immune (T cell)	CMIP	3.22398	0.00196576	0.00348621	2.75559	0.208955	0.771619	Skeletal muscle	Broad
Immune (T cell)	DPYD	3.2171	0.00200568	0.00355549	1.22346	0.447761	0.968292	Skeletal muscle	Broad
Immune (T cell)	KIAA1551	3.2091	0.00205611	0.00364332	3.30835	0.179104	0.852276	Skeletal muscle	Broad
Immune (T cell)	NUP210	3.20331	0.00209231	0.00370466	3.87967	0.164179	0.730008	Skeletal muscle	Broad
Immune (T cell)	SLA	3.19402	0.00215153	0.0038042	4.44166	0.208955	0.82113	Skeletal muscle	Broad
Immune (T cell)	RASGRP1	3.18676	0.002198	0.00388429	2.24044	0.223881	0.720178	Skeletal muscle	Broad
Immune (T cell)	TMEM181	3.18496	0.00221018	0.00390455	2.67843	0.19403	0.777656	Skeletal muscle	Broad
Immune (T cell)	CDC42SE1	3.17407	0.00228331	0.00403029	2.82047	0.208955	0.742658	Skeletal muscle	Broad
Immune (T cell)	LTB	3.13503	0.00256496	0.00451502	8.81981	0.149254	0.831777	Skeletal muscle	Broad
Immune (T cell)	P2RY8	3.12712	0.00262536	0.0046187	3.743	0.164179	0.693147	Skeletal muscle	Broad
Immune (T cell)	OXNAD1	3.12678	0.00262729	0.0046216	2.00439	0.238806	0.779791	Skeletal muscle	Broad
Immune (T cell)	CMTM7	3.10611	0.00279285	0.00490655	2.60113	0.208955	0.82113	Skeletal muscle	Broad
Immune (T cell)	SEL1L3	3.10165	0.00283036	0.0049714	4.41405	0.149254	0.77424	Skeletal muscle	Broad
Immune (T cell)	C1orf56	3.0939	0.00289481	0.00508297	2.60809	0.19403	0.724337	Skeletal muscle	Broad
Immune (T cell)	EVL	3.0736	0.00307266	0.00538377	2.63604	0.19403	0.777656	Skeletal muscle	Broad
Immune (T cell)	RASGRF2	3.07279	0.00307979	0.00539513	2.6299	0.223881	0.766388	Skeletal muscle	Broad
Immune (T cell)	CYLD	3.06367	0.00316293	0.00553605	1.9086	0.223881	0.839629	Skeletal muscle	Broad
Immune (T cell)	MPZL3	3.0619	0.00318033	0.00556532	6.29232	0.134328	0.815215	Skeletal muscle	Broad
Immune (T cell)	TRAF3IP3	3.05935	0.00320399	0.00560435	5.41203	0.134328	0.693147	Skeletal muscle	Broad
Immune (T cell)	CTB-133G6.1	3.0589	0.00320812	0.00561098	4.13945	0.149254	0.733694	Skeletal muscle	Broad
Immune (T cell)	CD28	3.05755	0.00322104	0.00563178	7.48689	0.134328	0.770164	Skeletal muscle	Broad
Immune (T cell)	OPRM1	3.05621	0.003233	0.00565149	3.5145	0.164179	0.756161	Skeletal muscle	Broad
Immune (T cell)	KLF3	3.05461	0.00324846	0.00567671	3.64345	0.164179	0.976194	Skeletal muscle	Broad
Immune (T cell)	CDK6	3.05236	0.00326972	0.00571204	3.42038	0.179104	0.818487	Skeletal muscle	Broad
Immune (T cell)	AOAH	3.04587	0.00333224	0.00581818	3.8709	0.164179	0.964055	Skeletal muscle	Broad
Immune (T cell)	THOC3	3.04034	0.00338594	0.00591069	2.79252	0.164179	0.693147	Skeletal muscle	Broad
Immune (T cell)	JAKMIP1	3.04013	0.00338866	0.0059148	6.21882	0.164179	0.766868	Skeletal muscle	Broad
Immune (T cell)	NCALD	3.0313	0.00347565	0.00606343	2.39906	0.223881	0.854505	Skeletal muscle	Broad
Immune (T cell)	DENND1B	3.03056	0.00348269	0.00607443	1.87379	0.223881	0.720178	Skeletal muscle	Broad
Immune (T cell)	ADAM10	3.01894	0.00360184	0.00627692	1.73188	0.253731	0.798545	Skeletal muscle	Broad
Immune (T cell)	NAP1L4	3.0048	0.00375261	0.00653691	2.2466	0.208955	0.758597	Skeletal muscle	Broad
Immune (T cell)	EZR	3.00442	0.00375732	0.00654372	2.92419	0.179104	0.861056	Skeletal muscle	Broad
Immune (T cell)	HLA-E	2.9993	0.00381181	0.00663652	2.02559	0.238806	0.718489	Skeletal muscle	Broad
Immune (T cell)	USP15	2.99744	0.00383169	0.00666973	1.21496	0.373134	0.808762	Skeletal muscle	Broad
Immune (T cell)	PDCD4	2.99035	0.00391296	0.00680616	3.39715	0.164179	0.892895	Skeletal muscle	Broad
Immune (T cell)	AKNA	2.98604	0.00396194	0.00688917	4.0292	0.149254	0.762462	Skeletal muscle	Broad
Immune (T cell)	PYHIN1	2.98106	0.00401933	0.00698749	5.94265	0.134328	0.892232	Skeletal muscle	Broad
Immune (T cell)	GPCPD1	2.97644	0.00407231	0.00707586	2.86304	0.164179	0.730008	Skeletal muscle	Broad
Immune (T cell)	GNG2	2.97008	0.00414778	0.00720242	3.97059	0.164179	0.829881	Skeletal muscle	Broad
Immune (T cell)	PTPN1	2.96531	0.00420309	0.00729463	1.23651	0.238806	0.693147	Skeletal muscle	Broad
Immune (T cell)	XYLT1	2.96383	0.00422108	0.00732198	2.06399	0.223881	0.720178	Skeletal muscle	Broad
Immune (T cell)	TSPAN14	2.9522	0.00436518	0.00756147	3.12757	0.164179	0.866742	Skeletal muscle	Broad
Immune (T cell)	SLF1	2.95217	0.00436557	0.00756147	3.12258	0.164179	0.856034	Skeletal muscle	Broad
Immune (T cell)	DYNLT1	2.94873	0.00440695	0.00762915	1.54009	0.283582	0.808791	Skeletal muscle	Broad
Immune (T cell)	ANKRD55	2.94214	0.00449281	0.0077737	4.88534	0.164179	0.945201	Skeletal muscle	Broad
Immune (T cell)	TESPA1	2.94064	0.00451211	0.00780381	5.75439	0.134328	0.860267	Skeletal muscle	Broad
Immune (T cell)	PTPN22	2.93959	0.00452531	0.007825	3.87747	0.149254	0.843555	Skeletal muscle	Broad
Immune (T cell)	SFMBT2	2.93134	0.00463189	0.0080034	2.12032	0.208955	0.886579	Skeletal muscle	Broad
Immune (T cell)	HLA-F	2.92606	0.00470261	0.0081239	3.88769	0.134328	0.693147	Skeletal muscle	Broad
Immune (T cell)	HELB	2.92139	0.00476543	0.00822897	4.01668	0.134328	0.693147	Skeletal muscle	Broad
Immune (T cell)	STIM2	2.89536	0.00512944	0.00883994	2.74193	0.179104	0.837082	Skeletal muscle	Broad
Immune (T cell)	ELF1	2.8934	0.00515497	0.00888207	1.13022	0.343284	0.746034	Skeletal muscle	Broad
Immune (T cell)	RASA1	2.89305	0.0051613	0.00889205	1.46166	0.313433	0.888708	Skeletal muscle	Broad
Immune (T cell)	PPP2R2B	2.87022	0.00550586	0.00947378	3.216	0.164179	0.955908	Skeletal muscle	Broad
Immune (T cell)	LPIN2	2.86028	0.00565987	0.00972963	2.27034	0.19403	0.755526	Skeletal muscle	Broad
Immune (T cell)	MCOLN2	2.85945	0.00567497	0.00975152	6.12483	0.119403	0.845197	Skeletal muscle	Broad
Immune (T cell)	CD47	2.85909	0.00567961	0.00975848	2.43728	0.19403	0.910519	Skeletal muscle	Broad
Immune (T cell)	TRAT1	2.85828	0.00569361	0.00978152	6.02362	0.134328	0.815215	Skeletal muscle	Broad
Immune (T cell)	CASP8	2.85287	0.00577969	0.00992423	3.15881	0.149254	0.693147	Skeletal muscle	Broad
Immune (T cell)	RC3H2	2.85153	0.00580058	0.00995905	2.34555	0.179104	0.750909	Skeletal muscle	Broad
Immune (T cell)	GPRIN3	2.8474	0.00586939	0.0100761	5.26362	0.134328	0.924196	Skeletal muscle	Broad
Immune (T cell)	PCED1B	2.83992	0.00599246	0.010281	3.20528	0.164179	1.03921	Skeletal muscle	Broad
Immune (T cell)	CCM2	2.83626	0.006053	0.0103816	2.01598	0.19403	0.777656	Skeletal muscle	Broad
Immune (T cell)	CROCC	2.83469	0.0060796	0.0104229	2.23268	0.208955	0.887467	Skeletal muscle	Broad
Immune (T cell)	ATP2B4	2.8243	0.00625796	0.0107209	2.22152	0.208955	0.78263	Skeletal muscle	Broad
Immune (T cell)	ODF2L	2.81702	0.00638658	0.0109378	2.68716	0.19403	0.923588	Skeletal muscle	Broad
Immune (T cell)	BIN2	2.81648	0.00639656	0.0109538	3.9097	0.134328	0.783251	Skeletal muscle	Broad
Immune (T cell)	PTPN7	2.80278	0.00664395	0.0113632	4.46407	0.119403	0.693147	Skeletal muscle	Broad
Immune (T cell)	MPP7	2.79953	0.00670174	0.0114585	1.96526	0.19403	0.724337	Skeletal muscle	Broad
Immune (T cell)	PDE4B	2.79824	0.0067274	0.0115	2.89787	0.164179	0.882187	Skeletal muscle	Broad
Immune (T cell)	KIAA0922	2.79377	0.00680871	0.0116353	1.34636	0.283582	0.830131	Skeletal muscle	Broad
Immune (T cell)	RUNX2	2.79294	0.00682606	0.0116638	2.65047	0.164179	0.803729	Skeletal muscle	Broad
Immune (T cell)	ITPKB	2.79219	0.00684113	0.0116871	3.91968	0.134328	0.84718	Skeletal muscle	Broad
Immune (T cell)	PAN3	2.78475	0.00697977	0.0119165	1.16722	0.343284	0.836444	Skeletal muscle	Broad
Immune (T cell)	CD4	2.78303	0.00701601	0.0119772	4.40763	0.119403	0.693147	Skeletal muscle	Broad
Immune (T cell)	CTD-2207O23.3	2.77564	0.00716039	0.0122173	5.91044	0.119403	0.74383	Skeletal muscle	Broad
Immune (T cell)	CDKN1B	2.77535	0.00716518	0.0122242	3.37451	0.134328	0.693147	Skeletal muscle	Broad
Immune (T cell)	PSMA1	2.77045	0.0072623	0.0123822	3.37569	0.134328	0.693147	Skeletal muscle	Broad
Immune (T cell)	XKR6	2.76421	0.00738739	0.012589	2.60297	0.164179	0.730008	Skeletal muscle	Broad
Immune (T cell)	PREX1	2.76395	0.0073928	0.0125969	2.34035	0.179104	0.808672	Skeletal muscle	Broad
Immune (T cell)	FAM69A	2.74956	0.00768954	0.0130809	2.35065	0.179104	0.803294	Skeletal muscle	Broad
Immune (T cell)	TMEM243	2.74794	0.00772317	0.0131367	2.408	0.164179	0.693147	Skeletal muscle	Broad
Immune (T cell)	RNF149	2.74178	0.00785154	0.0133509	1.27262	0.298507	0.733694	Skeletal muscle	Broad
Immune (T cell)	RAP1A	2.74016	0.00788815	0.013409	1.33388	0.268657	0.911172	Skeletal muscle	Broad
Immune (T cell)	HMGB2	2.73639	0.00797153	0.0135494	3.27201	0.149254	0.894637	Skeletal muscle	Broad
Immune (T cell)	GCC2	2.7284	0.00814621	0.0138405	2.48659	0.179104	0.971202	Skeletal muscle	Broad
Immune (T cell)	ARHGEF3	2.72834	0.00814699	0.0138405	1.99914	0.208955	0.890064	Skeletal muscle	Broad
Immune (T cell)	SMC4	2.72742	0.00816857	0.0138757	3.40276	0.134328	0.770164	Skeletal muscle	Broad
Immune (T cell)	NLRC5	2.72731	0.00817121	0.0138788	3.6988	0.134328	0.860267	Skeletal muscle	Broad
Immune (T cell)	CD52	2.72057	0.00832287	0.0141218	6.49488	0.104478	0.693147	Skeletal muscle	Broad
Immune (T cell)	SLC2A3	2.71727	0.00839572	0.0142425	2.55408	0.164179	0.756161	Skeletal muscle	Broad
Immune (T cell)	ATP2B1	2.71232	0.00850794	0.0144209	1.57078	0.238806	0.779791	Skeletal muscle	Broad
Immune (T cell)	SMARCA2	2.70437	0.00869313	0.0147212	1.57292	0.238806	0.787152	Skeletal muscle	Broad
Immune (T cell)	PPP1R21	2.70388	0.00870445	0.0147389	1.91519	0.19403	0.693147	Skeletal muscle	Broad
Immune (T cell)	GNB1	2.69974	0.00880238	0.0149032	1.52668	0.253731	0.822396	Skeletal muscle	Broad
Immune (T cell)	ARAP2	2.69491	0.00892046	0.0150938	3.18924	0.134328	0.982335	Skeletal muscle	Broad
Immune (T cell)	SLCO3A1	2.69091	0.0090153	0.0152527	1.98684	0.19403	0.808845	Skeletal muscle	Broad
Immune (T cell)	ERAP2	2.68507	0.00916006	0.015488	3.35713	0.134328	0.815215	Skeletal muscle	Broad
Immune (T cell)	PTK2B	2.67607	0.00938433	0.0158591	3.17167	0.134328	0.738199	Skeletal muscle	Broad
Immune (T cell)	RBL2	2.66682	0.00961894	0.0162439	1.84968	0.208955	0.949113	Skeletal muscle	Broad
Immune (T cell)	TMEM63A	2.66633	0.00963102	0.0162626	1.86013	0.179104	0.693147	Skeletal muscle	Broad
Immune (T cell)	CSGALNACT1	2.66472	0.00967415	0.0163288	2.61843	0.19403	0.884294	Skeletal muscle	Broad
Immune (T cell)	IL18R1	2.66003	0.00979674	0.0165306	3.78666	0.119403	0.693147	Skeletal muscle	Broad
Immune (T cell)	GPR132	2.65578	0.00990964	0.0167177	5.27157	0.104478	0.693147	Skeletal muscle	Broad
Immune (T cell)	HMGB1	2.65474	0.00993248	0.0167545	1.13613	0.373134	0.833906	Skeletal muscle	Broad
Immune (T cell)	PLEKHA2	2.64648	0.0101574	0.0171252	2.67603	0.149254	0.762462	Skeletal muscle	Broad
Immune (T cell)	MECP2	2.62658	0.0107062	0.0180301	1.22211	0.253731	0.693147	Skeletal muscle	Broad
Immune (T cell)	CCR6	2.6157	0.011025	0.0185537	8.03668	0.119403	0.917117	Skeletal muscle	Broad
Immune (T cell)	FAM107B	2.61076	0.0111687	0.0187897	2.92173	0.149254	0.831777	Skeletal muscle	Broad
Immune (T cell)	PRKX	2.59894	0.0115219	0.0193643	2.44402	0.149254	0.693147	Skeletal muscle	Broad
Immune (T cell)	PIK3CD	2.59795	0.011553	0.0194125	3.12993	0.134328	0.815215	Skeletal muscle	Broad
Immune (T cell)	CD3G	2.59758	0.0115655	0.0194305	6.53753	0.104478	0.824046	Skeletal muscle	Broad
Immune (T cell)	SYNRG	2.59706	0.0115785	0.0194474	1.60473	0.208955	0.82113	Skeletal muscle	Broad
Immune (T cell)	FRYL	2.59463	0.0116514	0.019562	1.18168	0.298507	0.878212	Skeletal muscle	Broad
Immune (T cell)	DISC1	2.59337	0.0116907	0.0196259	1.74977	0.223881	0.785567	Skeletal muscle	Broad
Immune (T cell)	SEMA4D	2.59237	0.0117235	0.019679	1.7923	0.164179	0.693147	Skeletal muscle	Broad
Immune (T cell)	MYO1G	2.59024	0.0117912	0.0197905	6.9896	0.104478	0.792168	Skeletal muscle	Broad
Immune (T cell)	UBASH3B	2.59003	0.0117963	0.0197971	2.2392	0.179104	0.808672	Skeletal muscle	Broad
Immune (T cell)	ARHGEF6	2.58989	0.0117988	0.0197993	1.7759	0.179104	0.726936	Skeletal muscle	Broad
Immune (T cell)	DDX17	2.58803	0.0118554	0.0198896	1.27418	0.268657	0.770164	Skeletal muscle	Broad
Immune (T cell)	CD5	2.58715	0.0118871	0.0199394	4.43405	0.104478	0.693147	Skeletal muscle	Broad
Immune (T cell)	CD84	2.5867	0.0119015	0.0199614	5.17805	0.104478	0.808994	Skeletal muscle	Broad
Immune (T cell)	TG	2.58624	0.0119151	0.0199823	3.4738	0.134328	0.815215	Skeletal muscle	Broad
Immune (T cell)	ELMO2	2.57802	0.0121748	0.0204115	2.93847	0.119403	0.693147	Skeletal muscle	Broad
Immune (T cell)	CCDC7	2.54656	0.0132177	0.0221239	2.86038	0.119403	0.693147	Skeletal muscle	Broad
Immune (T cell)	SP140	2.54498	0.0132734	0.0222104	4.73988	0.104478	0.751071	Skeletal muscle	Broad
Immune (T cell)	TNFAIP3	2.54477	0.0132809	0.0222185	5.19594	0.104478	0.792168	Skeletal muscle	Broad
Immune (T cell)	CD3E	2.53885	0.0134871	0.0225588	6.89712	0.104478	0.693147	Skeletal muscle	Broad
Immune (T cell)	PPP3CA	2.52667	0.0139149	0.0232413	1.04858	0.343284	0.888791	Skeletal muscle	Broad
Immune (T cell)	TOX	2.52291	0.0140552	0.0234709	3.51246	0.134328	0.885061	Skeletal muscle	Broad
Immune (T cell)	HERPUD2	2.50787	0.0146114	0.0243774	2.73611	0.119403	0.693147	Skeletal muscle	Broad
Immune (T cell)	MALT1	2.50031	0.0148966	0.0248408	1.38171	0.208955	0.800581	Skeletal muscle	Broad
Immune (T cell)	NUP153	2.50007	0.0149054	0.0248528	1.41832	0.208955	0.742658	Skeletal muscle	Broad
Immune (T cell)	ARHGEF1	2.49789	0.0149921	0.0249948	3.48413	0.104478	0.693147	Skeletal muscle	Broad
Immune (T cell)	SLFN5	2.49768	0.0149996	0.0250048	2.55855	0.134328	0.770164	Skeletal muscle	Broad
Immune (T cell)	CLEC2B	2.49549	0.0150855	0.0251455	3.76639	0.119403	0.866434	Skeletal muscle	Broad
Immune (T cell)	FAM19A1	2.48444	0.0155186	0.0258544	3.03157	0.134328	0.994042	Skeletal muscle	Broad
Immune (T cell)	KLRG1	2.48042	0.0156795	0.0261119	3.45954	0.104478	0.693147	Skeletal muscle	Broad
Immune (T cell)	ENTPD4	2.47305	0.015977	0.0265939	2.69423	0.119403	0.693147	Skeletal muscle	Broad
Immune (T cell)	PKN2	2.46156	0.0164485	0.0273483	1.18702	0.268657	0.766578	Skeletal muscle	Broad
Immune (T cell)	EPC1	2.45592	0.0166878	0.027735	1.226	0.253731	0.863169	Skeletal muscle	Broad
Immune (T cell)	DGKH	2.45485	0.016734	0.0278062	1.87552	0.179104	0.818487	Skeletal muscle	Broad
Immune (T cell)	TMC6	2.44994	0.0169478	0.0281472	4.71259	0.104478	0.751071	Skeletal muscle	Broad
Immune (T cell)	DENND6A	2.44645	0.0170944	0.0283879	1.50556	0.223881	0.766388	Skeletal muscle	Broad
Immune (T cell)	CMC1	2.44552	0.0171362	0.0284516	2.02791	0.164179	0.793021	Skeletal muscle	Broad
Immune (T cell)	MAGED1	2.44325	0.0172344	0.0286116	1.9035	0.149254	0.693147	Skeletal muscle	Broad
Immune (T cell)	SYTL2	2.42471	0.0180656	0.0299583	3.96022	0.119403	0.807684	Skeletal muscle	Broad
Immune (T cell)	ST8SIA4	2.42128	0.0182221	0.0302087	4.44263	0.104478	0.891189	Skeletal muscle	Broad
Immune (T cell)	MYCBP2	2.41696	0.0184162	0.0305214	1.07169	0.298507	0.808276	Skeletal muscle	Broad
Immune (T cell)	AGTPBP1	2.41164	0.0186652	0.0309216	1.51413	0.19403	0.755526	Skeletal muscle	Broad
Immune (T cell)	LPAR6	2.41135	0.0186808	0.0309443	1.90228	0.179104	0.784698	Skeletal muscle	Broad
Immune (T cell)	YWHAB	2.37675	0.0203709	0.0336458	2.37682	0.134328	0.738199	Skeletal muscle	Broad
Immune (T cell)	RUNX1	2.36705	0.0208664	0.03444	1.15967	0.283582	0.95132	Skeletal muscle	Broad
Immune (T cell)	BBX	2.36662	0.020889	0.0344739	1.45279	0.19403	0.777656	Skeletal muscle	Broad
Immune (T cell)	ITPR1	2.36355	0.0210501	0.0347259	1.87504	0.164179	0.756161	Skeletal muscle	Broad
Immune (T cell)	CCSER2	2.36165	0.0211481	0.0348736	1.12231	0.238806	0.750415	Skeletal muscle	Broad
Immune (T cell)	RNF213	2.35859	0.0213078	0.0351228	1.22929	0.223881	0.693147	Skeletal muscle	Broad
Immune (T cell)	SERPINB9	2.35835	0.0213244	0.0351467	2.45278	0.119403	0.74383	Skeletal muscle	Broad
Immune (T cell)	SRSF10	2.33437	0.0226228	0.0371899	1.36542	0.19403	0.693147	Skeletal muscle	Broad
Immune (T cell)	PABPC1	2.32864	0.0229469	0.0376963	1.68339	0.19403	0.870269	Skeletal muscle	Broad
Immune (T cell)	FAM49B	2.32815	0.022973	0.0377317	1.40256	0.208955	0.82113	Skeletal muscle	Broad
Immune (T cell)	XPO6	2.32785	0.0229922	0.0377556	1.86763	0.149254	0.825323	Skeletal muscle	Broad
Immune (T cell)	MAP4K4	2.32701	0.0230367	0.0378212	1.31519	0.208955	0.780033	Skeletal muscle	Broad
Immune (T cell)	SESN3	2.31588	0.023679	0.0388371	2.4875	0.119403	0.779791	Skeletal muscle	Broad
Immune (T cell)	TAB2	2.31452	0.0237568	0.0389531	1.9095	0.149254	0.963952	Skeletal muscle	Broad
Immune (T cell)	SFXN1	2.31105	0.0239586	0.0392721	2.09226	0.134328	0.738199	Skeletal muscle	Broad
Immune (T cell)	CYFIP2	2.30802	0.0241385	0.0395591	2.67564	0.104478	0.693147	Skeletal muscle	Broad
Immune (T cell)	ANXA1	2.30067	0.0245737	0.0402563	2.52315	0.119403	0.693147	Skeletal muscle	Broad
Immune (T cell)	SRSF7	2.28268	0.0256718	0.0420093	1.62991	0.179104	0.726936	Skeletal muscle	Broad
Immune (T cell)	CHIC1	2.28067	0.0258011	0.0422125	2.59794	0.104478	0.693147	Skeletal muscle	Broad
Immune (T cell)	KRR1	2.26858	0.026568	0.0434413	2.71583	0.104478	0.693147	Skeletal muscle	Broad
Immune (T cell)	MCTP2	2.26526	0.0267827	0.0437663	3.2173	0.104478	0.751071	Skeletal muscle	Broad
Immune (T cell)	BANP	2.25437	0.0274928	0.0448886	1.63043	0.149254	0.733694	Skeletal muscle	Broad
Immune (T cell)	PDS5A	2.25298	0.0275838	0.0450219	1.05158	0.268657	0.859577	Skeletal muscle	Broad
Immune (T cell)	ANKIB1	2.24305	0.0282498	0.0460632	1.13219	0.238806	0.801098	Skeletal muscle	Broad
Immune (T cell)	CEP250	2.24253	0.0282887	0.0461175	2.42613	0.104478	0.693147	Skeletal muscle	Broad
Immune (T cell)	REPS1	2.23324	0.0289243	0.0470977	1.79743	0.149254	0.803008	Skeletal muscle	Broad
Immune (T cell)	DHX35	2.22873	0.0292382	0.0475995	1.92899	0.119403	0.693147	Skeletal muscle	Broad
Immune (T cell)	ATP8A1	2.2222	0.0296965	0.0483264	1.35449	0.208955	0.866031	Skeletal muscle	Broad
Immune (T cell)	ITGB1	2.22073	0.0298	0.0484854	1.48778	0.19403	0.84814	Skeletal muscle	Broad
Immune (T cell)	STAT5B	2.20891	0.0306523	0.0497884	1.40554	0.208955	0.787558	Skeletal muscle	Broad
Immune (T cell)	ACAP1	2.20826	0.0307016	0.0498636	2.21946	0.134328	0.693147	Skeletal muscle	Broad
Immune (mast cell)	SRGN	7.76628	1.23742e-06	1.9453e-06	6.27839	0.9375	1.22586	Skeletal muscle	Broad
Immune (mast cell)	SLC24A3	5.72875	3.9886e-05	6.06259e-05	4.67093	0.8125	1.0873	Skeletal muscle	Broad
Immune (mast cell)	SYTL3	5.63876	4.71033e-05	7.15234e-05	4.38059	0.8125	1.13008	Skeletal muscle	Broad
Immune (mast cell)	TPSAB1	5.42481	7.03185e-05	0.000106236	12.1999	1	1.2123	Skeletal muscle	Broad
Immune (mast cell)	TPSB2	5.42226	7.06565e-05	0.000106736	11.9625	0.9375	1.70813	Skeletal muscle	Broad
Immune (mast cell)	ACER3	5.0356	0.000147764	0.000221613	4.58949	0.75	0.900223	Skeletal muscle	Broad
Immune (mast cell)	ANKRD44	4.96451	0.000169548	0.000253914	4.10629	0.75	1.02896	Skeletal muscle	Broad
Immune (mast cell)	AKAP13	4.82386	0.000222897	0.000333051	2.4955	0.8125	1.52701	Skeletal muscle	Broad
Immune (mast cell)	CPM	4.66104	0.00030734	0.000457648	4.65797	0.6875	1.32112	Skeletal muscle	Broad
Immune (mast cell)	NTM	4.62591	0.000329584	0.000490505	6.16535	0.6875	1.48753	Skeletal muscle	Broad
Immune (mast cell)	MSRA	4.59095	0.000353193	0.000524977	4.23617	0.75	1.10532	Skeletal muscle	Broad
Immune (mast cell)	TNIK	4.52563	0.000401897	0.000596347	2.97039	0.75	1.08776	Skeletal muscle	Broad
Immune (mast cell)	FER	4.49734	0.000425327	0.000631	3.63426	0.75	1.05294	Skeletal muscle	Broad
Immune (mast cell)	ARHGAP18	4.46789	0.000451159	0.000668539	4.45852	0.6875	0.866742	Skeletal muscle	Broad
Immune (mast cell)	CHN2	4.42507	0.000491346	0.000727174	3.00402	0.75	1.25661	Skeletal muscle	Broad
Immune (mast cell)	KIAA1549	4.31467	0.000613401	0.000905695	6.9528	0.625	0.975731	Skeletal muscle	Broad
Immune (mast cell)	MS4A2	4.21786	0.000745507	0.00109878	8.16593	0.625	1.10258	Skeletal muscle	Broad
Immune (mast cell)	TRERF1	4.1987	0.000774599	0.00114105	4.14315	0.625	0.762462	Skeletal muscle	Broad
Immune (mast cell)	BMP2K	4.13353	0.000883891	0.00130053	4.4067	0.625	0.784776	Skeletal muscle	Broad
Immune (mast cell)	PARP4	4.095	0.000955732	0.0014046	4.7809	0.625	0.831777	Skeletal muscle	Broad
Immune (mast cell)	FOXP1	3.85381	0.00156067	0.00228368	2.47805	0.75	1.34278	Skeletal muscle	Broad
Immune (mast cell)	KIT	3.8119	0.00170134	0.00248775	9.69567	0.6875	0.819174	Skeletal muscle	Broad
Immune (mast cell)	PZP	3.7761	0.00183023	0.00267266	4.5105	0.625	0.876405	Skeletal muscle	Broad
Immune (mast cell)	IL18R1	3.7439	0.00195514	0.00285355	6.62759	0.5625	0.84718	Skeletal muscle	Broad
Immune (mast cell)	MCTP2	3.62983	0.00246974	0.00359569	6.06425	0.5625	0.815215	Skeletal muscle	Broad
Immune (mast cell)	SPPL3	3.59223	0.00266643	0.00387929	2.58503	0.625	0.803008	Skeletal muscle	Broad
Immune (mast cell)	RIN3	3.55692	0.00286784	0.0041679	4.66274	0.5625	0.84718	Skeletal muscle	Broad
Immune (mast cell)	SAMSN1	3.52778	0.00304479	0.00442078	6.26019	0.5	0.917117	Skeletal muscle	Broad
Immune (mast cell)	CCND3	3.51542	0.00312178	0.00453056	3.13889	0.625	0.843555	Skeletal muscle	Broad
Immune (mast cell)	PRKCA	3.44619	0.00359869	0.00521443	2.85638	0.625	1.12978	Skeletal muscle	Broad
Immune (mast cell)	STX3	3.42494	0.00375982	0.0054436	4.10411	0.5	0.794513	Skeletal muscle	Broad
Immune (mast cell)	CPA3	3.3084	0.00477592	0.00689172	8.83161	0.4375	0.751071	Skeletal muscle	Broad
Immune (mast cell)	CDK15	3.302	0.00483884	0.00698007	6.41656	0.5	1.01848	Skeletal muscle	Broad
Immune (mast cell)	LYST	3.25722	0.00530161	0.00763625	2.48977	0.5625	0.738199	Skeletal muscle	Broad
Immune (mast cell)	ARHGAP15	3.25687	0.00530654	0.00764268	3.68432	0.5	0.693147	Skeletal muscle	Broad
Immune (mast cell)	DOCK10	3.1932	0.00604549	0.0086963	3.25389	0.5625	0.969248	Skeletal muscle	Broad
Immune (mast cell)	VPS37B	3.15889	0.00648711	0.0093226	5.67012	0.5	1.03165	Skeletal muscle	Broad
Immune (mast cell)	KIF13B	3.13353	0.00683168	0.00981093	3.36325	0.5625	0.986376	Skeletal muscle	Broad
Immune (mast cell)	SGK1	3.12966	0.00688601	0.00988551	4.48232	0.4375	0.693147	Skeletal muscle	Broad
Immune (mast cell)	RGS2	3.12918	0.00689356	0.00989549	8.77152	0.4375	1.26883	Skeletal muscle	Broad
Immune (mast cell)	TG	3.08828	0.00749414	0.0107454	5.54713	0.4375	0.908015	Skeletal muscle	Broad
Immune (mast cell)	EPB41L1	3.0609	0.00792508	0.0113515	6.01268	0.4375	0.99021	Skeletal muscle	Broad
Immune (mast cell)	SLCO2B1	3.05674	0.00799233	0.0114438	5.30755	0.4375	0.99021	Skeletal muscle	Broad
Immune (mast cell)	SLA	3.05246	0.00806255	0.0115413	5.59432	0.4375	0.808994	Skeletal muscle	Broad
Immune (mast cell)	VWA5A	3.05115	0.00808443	0.0115717	7.91741	0.4375	0.751071	Skeletal muscle	Broad
Immune (mast cell)	GPAT3	3.04791	0.00813725	0.0116463	3.33094	0.5625	0.924196	Skeletal muscle	Broad
Immune (mast cell)	CMTM7	2.98596	0.00923094	0.0131921	3.51357	0.4375	0.693147	Skeletal muscle	Broad
Immune (mast cell)	CTNNBL1	2.9486	0.00996109	0.0142208	3.97842	0.4375	0.792168	Skeletal muscle	Broad
Immune (mast cell)	ADRB2	2.83703	0.0124895	0.017778	5.57582	0.375	0.760725	Skeletal muscle	Broad
Immune (mast cell)	TBC1D14	2.81392	0.0130859	0.0186124	3.59696	0.4375	0.949113	Skeletal muscle	Broad
Immune (mast cell)	HPGD	2.80055	0.0134439	0.0191166	4.47873	0.375	0.693147	Skeletal muscle	Broad
Immune (mast cell)	SMYD3	2.78267	0.0139345	0.019799	2.1973	0.625	1.15209	Skeletal muscle	Broad
Immune (mast cell)	GLOD5	2.75849	0.0146341	0.020784	8.48099	0.375	0.924196	Skeletal muscle	Broad
Immune (mast cell)	RHOH	2.75406	0.0147649	0.0209644	7.37553	0.375	1.18168	Skeletal muscle	Broad
Immune (mast cell)	RNF130	2.74581	0.0150088	0.0213015	2.43995	0.5	0.845197	Skeletal muscle	Broad
Immune (mast cell)	SLC38A11	2.73929	0.0152101	0.0215854	6.75475	0.375	0.876249	Skeletal muscle	Broad
Immune (mast cell)	TMEM44	2.72591	0.0156242	0.0221634	5.22805	0.375	0.808672	Skeletal muscle	Broad
Immune (mast cell)	C10orf11	2.70486	0.0162964	0.023111	3.11371	0.5	0.94501	Skeletal muscle	Broad
Immune (mast cell)	C1orf186	2.66042	0.0178162	0.0252315	6.5521	0.375	0.845862	Skeletal muscle	Broad
Immune (mast cell)	MYO1E	2.65964	0.0178396	0.0252626	2.36558	0.5	0.779791	Skeletal muscle	Broad
Immune (mast cell)	SKAP1	2.63148	0.0188761	0.0267189	4.89159	0.4375	0.923067	Skeletal muscle	Broad
Immune (mast cell)	NMT2	2.6266	0.0190595	0.0269761	3.52613	0.375	0.693147	Skeletal muscle	Broad
Immune (mast cell)	GRAP2	2.59316	0.0203743	0.0288246	5.96642	0.375	1.15129	Skeletal muscle	Broad
Immune (mast cell)	GPR65	2.58716	0.020619	0.0291659	7.71644	0.3125	0.693147	Skeletal muscle	Broad
Immune (mast cell)	COBLL1	2.57432	0.0211506	0.0299127	4.15628	0.375	0.808672	Skeletal muscle	Broad
Immune (mast cell)	CD69	2.57198	0.0212505	0.0300513	8.95809	0.375	0.998577	Skeletal muscle	Broad
Immune (mast cell)	BTG1	2.55387	0.0220254	0.0311391	3.10409	0.4375	0.949113	Skeletal muscle	Broad
Immune (mast cell)	SPECC1	2.54416	0.022455	0.031741	4.40348	0.375	0.924196	Skeletal muscle	Broad
Immune (mast cell)	RGS13	2.53851	0.0227092	0.0320977	8.87056	0.3125	0.693147	Skeletal muscle	Broad
Immune (mast cell)	SEMA4D	2.52864	0.0231559	0.0327262	3.48189	0.4375	0.751071	Skeletal muscle	Broad
Immune (mast cell)	SARAF	2.51487	0.023795	0.033618	3.84393	0.375	0.876249	Skeletal muscle	Broad
Immune (mast cell)	RAB20	2.49003	0.0249918	0.0352816	4.88246	0.3125	0.693147	Skeletal muscle	Broad
Immune (mast cell)	SGK223	2.4862	0.0251813	0.035546	4.68534	0.3125	0.693147	Skeletal muscle	Broad
Immune (mast cell)	GNPTAB	2.47378	0.0258018	0.0364095	2.66157	0.4375	0.850092	Skeletal muscle	Broad
Immune (mast cell)	TRAF5	2.46924	0.0260367	0.0367378	5.54829	0.3125	0.77424	Skeletal muscle	Broad
Immune (mast cell)	PRKCB	2.46799	0.0261006	0.0368247	4.70577	0.375	0.876249	Skeletal muscle	Broad
Immune (mast cell)	ASAH1	2.45981	0.0265232	0.037405	3.42007	0.375	0.808672	Skeletal muscle	Broad
Immune (mast cell)	LCP2	2.43421	0.0278915	0.0393111	5.27134	0.3125	0.693147	Skeletal muscle	Broad
Immune (mast cell)	MEIS2	2.42514	0.0283922	0.0400066	4.303	0.375	0.961387	Skeletal muscle	Broad
Immune (mast cell)	PHTF2	2.4228	0.0285194	0.0401823	1.86982	0.5	0.982523	Skeletal muscle	Broad
Immune (mast cell)	GNG2	2.41971	0.0286959	0.0404275	4.85365	0.3125	0.77424	Skeletal muscle	Broad
Immune (mast cell)	STXBP5	2.41958	0.0286997	0.0404294	2.19563	0.4375	0.792168	Skeletal muscle	Broad
Immune (mast cell)	TBXAS1	2.41956	0.0287038	0.0404318	4.20808	0.375	0.924196	Skeletal muscle	Broad
Immune (mast cell)	ABCA1	2.40881	0.0293112	0.0412802	2.10209	0.4375	0.792168	Skeletal muscle	Broad
Immune (mast cell)	ELMO1	2.3795	0.031031	0.0436912	1.81542	0.5	0.693147	Skeletal muscle	Broad
Immune (mast cell)	PDE3A	2.3732	0.0314237	0.0442252	3.27037	0.375	0.991774	Skeletal muscle	Broad
Immune (mast cell)	ARHGEF3	2.36079	0.0321897	0.0452877	2.53189	0.375	0.693147	Skeletal muscle	Broad
Immune (mast cell)	SLC11A2	2.34461	0.0332218	0.0467198	2.93972	0.375	0.808672	Skeletal muscle	Broad
Immune (mast cell)	RAPGEF2	2.32496	0.0345103	0.0485112	1.99427	0.4375	0.792168	Skeletal muscle	Broad
Immune (mast cell)	DOCK2	2.31757	0.0350104	0.0492058	3.85254	0.3125	0.693147	Skeletal muscle	Broad
Myocyte (sk. muscle)	PDE4D	248.111	0	0	5.28433	0.971404	2.17717	Skeletal muscle	Broad
Myocyte (sk. muscle)	MLIP	214.788	0	0	5.36212	0.901646	1.38296	Skeletal muscle	Broad
Myocyte (sk. muscle)	SVIL	195.011	0	0	4.30482	0.91787	1.48319	Skeletal muscle	Broad
Myocyte (sk. muscle)	DMD	191.735	0	0	3.70894	0.974677	1.92667	Skeletal muscle	Broad
Myocyte (sk. muscle)	NEB	184.762	0	0	4.42292	0.918255	1.66881	Skeletal muscle	Broad
Myocyte (sk. muscle)	EYA4	178.439	0	0	4.77084	0.828519	1.24145	Skeletal muscle	Broad
Myocyte (sk. muscle)	MYPN	167.98	0	0	5.41804	0.749759	1.09994	Skeletal muscle	Broad
Myocyte (sk. muscle)	PDLIM5	167.075	0	0	3.96105	0.864914	1.3803	Skeletal muscle	Broad
Myocyte (sk. muscle)	FBXO32	162.607	0	0	4.59614	0.821202	1.46488	Skeletal muscle	Broad
Myocyte (sk. muscle)	RYR1	161.687	0	0	4.69281	0.77797	1.14768	Skeletal muscle	Broad
Myocyte (sk. muscle)	TRIM63	161.122	0	0	4.62142	0.784421	1.32173	Skeletal muscle	Broad
Myocyte (sk. muscle)	NEXN	160.996	0	0	4.22412	0.815665	1.30374	Skeletal muscle	Broad
Myocyte (sk. muscle)	TBC1D8	157.117	0	0	3.85582	0.821057	1.21846	Skeletal muscle	Broad
Myocyte (sk. muscle)	TTN	156.223	0	0	3.85402	0.906027	1.62853	Skeletal muscle	Broad
Myocyte (sk. muscle)	ACACB	152.657	0	0	3.94246	0.834296	1.28704	Skeletal muscle	Broad
Myocyte (sk. muscle)	CAP2	150.425	0	0	4.37294	0.746919	1.15962	Skeletal muscle	Broad
Myocyte (sk. muscle)	ABLIM2	147.655	0	0	4.96066	0.700895	1.07493	Skeletal muscle	Broad
Myocyte (sk. muscle)	EMC10	145.842	0	0	5.00705	0.595995	1.49587	Skeletal muscle	Broad
Myocyte (sk. muscle)	PDLIM3	142.708	0	0	4.30625	0.739505	1.49476	Skeletal muscle	Broad
Myocyte (sk. muscle)	MYO18B	138.329	0	0	4.59375	0.666811	1.11796	Skeletal muscle	Broad
Myocyte (sk. muscle)	SLC16A10	134.491	0	0	5.20241	0.62565	1.03006	Skeletal muscle	Broad
