## Supplementary tables for "Single-nucleus cross-tissue molecular reference maps to decipher disease gene function": Table S2.xlsx (part 14 of 14)

### Sheet: Sheet1 (continued)
Table S2. Differential expression of broad and granular cell types for each tissue
Myocyte (sk. muscle)	TRDN	133.674	0	0	4.05915	0.699836	1.34862	Skeletal muscle	Broad
Myocyte (sk. muscle)	TP63	130.365	0	0	5.13042	0.618814	1.09991	Skeletal muscle	Broad
Myocyte (sk. muscle)	MYBPC1	128.772	0	0	4.43152	0.658964	1.86576	Skeletal muscle	Broad
Myocyte (sk. muscle)	RBFOX1	127.082	0	0	3.88588	0.695648	1.14783	Skeletal muscle	Broad
Myocyte (sk. muscle)	MPV17	123.277	0	0	4.79644	0.528404	0.930781	Skeletal muscle	Broad
Myocyte (sk. muscle)	BACH1	121.469	0	0	3.54339	0.700895	1.0824	Skeletal muscle	Broad
Myocyte (sk. muscle)	PCNT	119.281	0	0	4.79719	0.560418	0.922343	Skeletal muscle	Broad
Myocyte (sk. muscle)	PDE4DIP	116.585	0	0	2.62092	0.795446	1.19949	Skeletal muscle	Broad
Myocyte (sk. muscle)	CLIP1	115.94	0	0	3.10288	0.708935	1.04392	Skeletal muscle	Broad
Myocyte (sk. muscle)	GPATCH8	115.925	0	0	2.5612	0.799008	1.15421	Skeletal muscle	Broad
Myocyte (sk. muscle)	TACC2	114.953	0	0	4.30784	0.587907	1.02226	Skeletal muscle	Broad
Myocyte (sk. muscle)	FAM184B	114.722	0	0	3.46956	0.566339	1.03954	Skeletal muscle	Broad
Myocyte (sk. muscle)	PDK4	114.442	0	0	3.23372	0.740324	1.98677	Skeletal muscle	Broad
Myocyte (sk. muscle)	KCNQ5	113.985	0	0	3.80066	0.64274	1.28329	Skeletal muscle	Broad
Myocyte (sk. muscle)	OBSCN	112.805	0	0	3.86827	0.610004	1.02456	Skeletal muscle	Broad
Myocyte (sk. muscle)	GBE1	112.123	0	0	3.04787	0.75467	1.36828	Skeletal muscle	Broad
Myocyte (sk. muscle)	MYOM1	111.905	0	0	3.6617	0.607741	1.13846	Skeletal muscle	Broad
Myocyte (sk. muscle)	WDPCP	111.061	0	0	3.21722	0.68833	1.28048	Skeletal muscle	Broad
Myocyte (sk. muscle)	FAM134B	109.529	0	0	4.46927	0.541017	1.08295	Skeletal muscle	Broad
Myocyte (sk. muscle)	ASB5	109.273	0	0	4.35282	0.517235	0.941538	Skeletal muscle	Broad
Myocyte (sk. muscle)	KIF1B	108.374	0	0	2.77837	0.724485	1.08206	Skeletal muscle	Broad
Myocyte (sk. muscle)	DEPTOR	106.846	0	0	3.83845	0.56374	0.983534	Skeletal muscle	Broad
Myocyte (sk. muscle)	ALK	106.821	0	0	4.57608	0.452147	0.986676	Skeletal muscle	Broad
Myocyte (sk. muscle)	ARPP21	105.198	0	0	4.64448	0.496775	0.972941	Skeletal muscle	Broad
Myocyte (sk. muscle)	GTF2IRD1	103.676	0	0	3.93003	0.538995	0.957587	Skeletal muscle	Broad
Myocyte (sk. muscle)	PEX5L	103.554	0	0	4.21291	0.500385	1.15192	Skeletal muscle	Broad
Myocyte (sk. muscle)	SNX1	103.131	0	0	3.37475	0.55079	0.937932	Skeletal muscle	Broad
Myocyte (sk. muscle)	CMYA5	102.78	0	0	3.28338	0.562777	0.982354	Skeletal muscle	Broad
Myocyte (sk. muscle)	CPED1	101.441	0	0	3.64946	0.566821	1.08849	Skeletal muscle	Broad
Myocyte (sk. muscle)	AKAP6	101.157	0	0	3.92816	0.522578	0.970628	Skeletal muscle	Broad
Myocyte (sk. muscle)	PDE7A	101.009	0	0	3.04146	0.619632	0.970903	Skeletal muscle	Broad
Myocyte (sk. muscle)	GRIK1	98.8786	0	0	3.73709	0.463123	0.990428	Skeletal muscle	Broad
Myocyte (sk. muscle)	MAST2	98.5631	0	0	3.2082	0.58006	0.959368	Skeletal muscle	Broad
Myocyte (sk. muscle)	NEDD4	97.952	0	0	3.51619	0.565328	1.10949	Skeletal muscle	Broad
Myocyte (sk. muscle)	HDAC4	96.5525	0	0	2.88589	0.607693	0.983451	Skeletal muscle	Broad
Myocyte (sk. muscle)	PPARGC1A	96.52	0	0	4.66058	0.454458	0.985654	Skeletal muscle	Broad
Myocyte (sk. muscle)	MYOM3	95.3941	0	0	4.27327	0.445937	0.936379	Skeletal muscle	Broad
Myocyte (sk. muscle)	MYOT	95.295	0	0	3.72255	0.469045	0.896258	Skeletal muscle	Broad
Myocyte (sk. muscle)	CTNNA3	95.2781	0	0	3.15876	0.576208	0.9893	Skeletal muscle	Broad
Myocyte (sk. muscle)	DPF3	92.8315	0	0	4.57639	0.40362	0.86331	Skeletal muscle	Broad
Myocyte (sk. muscle)	RIF1	92.7044	0	0	3.18288	0.497737	0.989024	Skeletal muscle	Broad
Myocyte (sk. muscle)	LPIN1	92.6063	0	0	2.83988	0.609426	1.07392	Skeletal muscle	Broad
Myocyte (sk. muscle)	KCNMA1	92.2917	0	0	4.03821	0.475496	1.02694	Skeletal muscle	Broad
Myocyte (sk. muscle)	UBAC1	91.0541	0	0	4.3923	0.390766	0.815681	Skeletal muscle	Broad
Myocyte (sk. muscle)	OSBPL6	89.8886	0	0	4.47066	0.417004	0.910782	Skeletal muscle	Broad
Myocyte (sk. muscle)	UBE2E2	89.8184	0	0	2.20388	0.755777	1.14201	Skeletal muscle	Broad
Myocyte (sk. muscle)	ASB8	89.1047	0	0	4.23599	0.370884	0.873505	Skeletal muscle	Broad
Myocyte (sk. muscle)	ATP1A2	89.0784	0	0	3.53955	0.413008	0.843783	Skeletal muscle	Broad
Myocyte (sk. muscle)	SPRTN	87.8523	0	0	4.806	0.350231	0.910186	Skeletal muscle	Broad
Myocyte (sk. muscle)	SYT2	87.0785	0	0	4.11914	0.344502	0.85781	Skeletal muscle	Broad
Myocyte (sk. muscle)	ASB2	86.2843	0	0	3.5531	0.414308	0.821619	Skeletal muscle	Broad
Myocyte (sk. muscle)	ERMP1	85.8718	0	0	3.8424	0.34715	0.864344	Skeletal muscle	Broad
Myocyte (sk. muscle)	SLC20A2	85.8512	0	0	3.1399	0.519257	0.95215	Skeletal muscle	Broad
Myocyte (sk. muscle)	SESN1	85.3306	0	0	2.32024	0.673599	1.07448	Skeletal muscle	Broad
Myocyte (sk. muscle)	IL12RB2	84.8857	0	0	4.05663	0.341566	0.862751	Skeletal muscle	Broad
Myocyte (sk. muscle)	LRRTM3	84.6356	0	0	4.16122	0.336366	0.89086	Skeletal muscle	Broad
Myocyte (sk. muscle)	CLTCL1	83.1449	0	0	3.34319	0.452966	0.919558	Skeletal muscle	Broad
Myocyte (sk. muscle)	MAP4K1	82.6438	0	0	4.84642	0.305459	0.824584	Skeletal muscle	Broad
Myocyte (sk. muscle)	LRRC2	82.5135	0	0	4.1566	0.36424	0.837935	Skeletal muscle	Broad
Myocyte (sk. muscle)	AGBL1	82.4376	0	0	4.33962	0.419459	1.20629	Skeletal muscle	Broad
Myocyte (sk. muscle)	ART3	80.8572	0	0	4.76879	0.34638	0.904036	Skeletal muscle	Broad
Myocyte (sk. muscle)	DENND2C	80.7044	0	0	4.45347	0.375794	0.916026	Skeletal muscle	Broad
Myocyte (sk. muscle)	LRRFIP2	80.408	0	0	2.50122	0.560129	0.918851	Skeletal muscle	Broad
Myocyte (sk. muscle)	FAM160A1	80.0728	0	0	4.62727	0.347728	0.881901	Skeletal muscle	Broad
Myocyte (sk. muscle)	SF3A3	79.8758	0	0	3.79188	0.383401	0.897365	Skeletal muscle	Broad
Myocyte (sk. muscle)	SPDYE2	79.5591	0	0	1.92768	0.595946	1.05145	Skeletal muscle	Broad
Myocyte (sk. muscle)	CEP128	78.2871	0	0	3.75814	0.337762	1.13608	Skeletal muscle	Broad
Myocyte (sk. muscle)	NFE2L3	77.5804	0	0	3.84772	0.317735	0.819722	Skeletal muscle	Broad
Myocyte (sk. muscle)	ZBTB43	77.4915	0	0	3.40445	0.363277	0.804946	Skeletal muscle	Broad
Myocyte (sk. muscle)	DAPK2	77.4613	0	0	4.00264	0.341421	0.835399	Skeletal muscle	Broad
Myocyte (sk. muscle)	SOX6	77.0238	0	0	2.98368	0.458743	0.91361	Skeletal muscle	Broad
Myocyte (sk. muscle)	TPD52L1	77.0052	0	0	3.14675	0.454602	0.943328	Skeletal muscle	Broad
Myocyte (sk. muscle)	EPS15L1	76.6532	0	0	2.48574	0.509965	0.888517	Skeletal muscle	Broad
Myocyte (sk. muscle)	BCL6	76.5712	0	0	1.88253	0.799345	1.32401	Skeletal muscle	Broad
Myocyte (sk. muscle)	SLC24A1	76.2371	0	0	4.22208	0.270508	0.817615	Skeletal muscle	Broad
Myocyte (sk. muscle)	SRL	76.1298	0	0	3.98268	0.331167	0.814163	Skeletal muscle	Broad
Myocyte (sk. muscle)	USP54	75.914	0	0	2.36943	0.534229	0.927372	Skeletal muscle	Broad
Myocyte (sk. muscle)	SPPL2A	75.9072	0	0	2.74158	0.457683	0.870383	Skeletal muscle	Broad
Myocyte (sk. muscle)	CFAP61	75.7036	0	0	3.50027	0.35803	0.869945	Skeletal muscle	Broad
Myocyte (sk. muscle)	BEST3	75.267	0	0	4.34234	0.312199	0.820675	Skeletal muscle	Broad
Myocyte (sk. muscle)	TMEM233	73.4534	0	0	3.70214	0.351916	0.859198	Skeletal muscle	Broad
Myocyte (sk. muscle)	MTFR1	73.0976	0	0	2.67586	0.355671	0.813259	Skeletal muscle	Broad
Myocyte (sk. muscle)	SGCD	72.5085	0	0	2.84526	0.405738	0.877025	Skeletal muscle	Broad
Myocyte (sk. muscle)	C10orf71	72.1925	0	0	5.02324	0.242008	0.77484	Skeletal muscle	Broad
Myocyte (sk. muscle)	OSBPL9	72.1042	0	0	2.05676	0.627576	1.02554	Skeletal muscle	Broad
Myocyte (sk. muscle)	PPP1R27	72.0699	0	0	3.16846	0.356586	0.970409	Skeletal muscle	Broad
Myocyte (sk. muscle)	ACTN2	71.6112	0	0	2.96355	0.363518	0.913076	Skeletal muscle	Broad
Myocyte (sk. muscle)	THRB	71.5449	0	0	2.06559	0.61761	1.0159	Skeletal muscle	Broad
Myocyte (sk. muscle)	PPP2R3A	71.3507	0	0	2.59949	0.387685	0.842525	Skeletal muscle	Broad
Myocyte (sk. muscle)	SLC22A4	71.0434	0	0	3.86406	0.251107	0.795426	Skeletal muscle	Broad
Myocyte (sk. muscle)	ATG14	70.3974	0	0	2.84927	0.320287	0.826637	Skeletal muscle	Broad
Myocyte (sk. muscle)	LARGE	70.2354	0	0	2.24688	0.5544	1.05116	Skeletal muscle	Broad
Myocyte (sk. muscle)	FASTKD1	69.995	0	0	3.52066	0.291691	0.825469	Skeletal muscle	Broad
Myocyte (sk. muscle)	CD70	69.7218	0	0	4.75133	0.232332	0.810086	Skeletal muscle	Broad
Myocyte (sk. muscle)	MSI2	69.6755	0	0	2.44346	0.478336	0.869037	Skeletal muscle	Broad
Myocyte (sk. muscle)	EIF4E2	69.3787	0	0	3.38835	0.327749	0.792694	Skeletal muscle	Broad
Myocyte (sk. muscle)	ACSL1	68.9576	0	0	2.32248	0.459754	0.889099	Skeletal muscle	Broad
Myocyte (sk. muscle)	EEPD1	68.8754	0	0	3.01679	0.397169	0.912003	Skeletal muscle	Broad
Myocyte (sk. muscle)	RP11-701H24.9	68.1614	0	0	2.99641	0.351386	0.820005	Skeletal muscle	Broad
Myocyte (sk. muscle)	IDNK	68.0849	0	0	4.04756	0.237146	0.795989	Skeletal muscle	Broad
Myocyte (sk. muscle)	FKBP5	67.8389	0	0	1.22622	0.961872	1.89389	Skeletal muscle	Broad
Myocyte (sk. muscle)	TTC19	67.8153	0	0	1.84659	0.480695	0.896397	Skeletal muscle	Broad
Myocyte (sk. muscle)	NPAS2	67.3611	0	0	3.00041	0.369777	0.912115	Skeletal muscle	Broad
Myocyte (sk. muscle)	MACROD2	67.3164	0	0	2.48678	0.426343	0.904065	Skeletal muscle	Broad
Myocyte (sk. muscle)	ZNF385B	67.1712	0	0	3.57699	0.291113	0.930659	Skeletal muscle	Broad
Myocyte (sk. muscle)	CUX1	67.0456	0	0	1.75426	0.651646	0.989181	Skeletal muscle	Broad
Myocyte (sk. muscle)	PHKG1	66.9113	0	0	3.18858	0.316339	0.806902	Skeletal muscle	Broad
Myocyte (sk. muscle)	COL14A1	66.8887	0	0	3.46581	0.353745	0.904784	Skeletal muscle	Broad
Myocyte (sk. muscle)	CFAP100	66.7567	0	0	3.62579	0.247063	0.78042	Skeletal muscle	Broad
Myocyte (sk. muscle)	PRKG1	66.4743	0	0	2.01967	0.66787	1.25249	Skeletal muscle	Broad
Myocyte (sk. muscle)	SLC7A2	66.4051	0	0	3.55302	0.309407	0.821982	Skeletal muscle	Broad
Myocyte (sk. muscle)	SMG1	65.4851	0	0	2.33689	0.453062	0.848878	Skeletal muscle	Broad
Myocyte (sk. muscle)	ZFAND3	65.3979	0	0	1.53065	0.752166	1.09108	Skeletal muscle	Broad
Myocyte (sk. muscle)	CACNA2D1	65.1387	0	0	1.73775	0.67851	1.0441	Skeletal muscle	Broad
Myocyte (sk. muscle)	FSD2	64.9911	0	0	4.34494	0.24456	0.816774	Skeletal muscle	Broad
Myocyte (sk. muscle)	ABCC5	64.6934	0	0	2.92465	0.346813	0.807053	Skeletal muscle	Broad
Myocyte (sk. muscle)	ZFAND1	64.642	0	0	3.11024	0.251252	0.863073	Skeletal muscle	Broad
Myocyte (sk. muscle)	IP6K3	64.6236	0	0	3.57998	0.281196	0.763995	Skeletal muscle	Broad
Myocyte (sk. muscle)	VCL	64.5813	0	0	2.47278	0.408386	0.868266	Skeletal muscle	Broad
Myocyte (sk. muscle)	ANO5	64.5531	0	0	4.31022	0.24326	0.78017	Skeletal muscle	Broad
Myocyte (sk. muscle)	MAPT	64.4651	0	0	3.75293	0.259965	0.786736	Skeletal muscle	Broad
Myocyte (sk. muscle)	P4HA1	64.2289	0	0	2.51117	0.416907	0.980731	Skeletal muscle	Broad
Myocyte (sk. muscle)	ERAP1	64.2252	0	0	2.1297	0.388985	0.958256	Skeletal muscle	Broad
Myocyte (sk. muscle)	CKMT2	64.1489	0	0	3.20141	0.291209	0.855209	Skeletal muscle	Broad
Myocyte (sk. muscle)	SSH2	64.1169	0	0	1.4745	0.783025	1.21804	Skeletal muscle	Broad
Myocyte (sk. muscle)	EGF	64.1123	0	0	4.56012	0.245282	0.838499	Skeletal muscle	Broad
Myocyte (sk. muscle)	PPP1R12B	63.8497	0	0	2.04505	0.537599	0.92258	Skeletal muscle	Broad
Myocyte (sk. muscle)	ADCY9	63.7062	0	0	2.82912	0.367273	0.914105	Skeletal muscle	Broad
Myocyte (sk. muscle)	SPTB	63.7038	0	0	3.88144	0.257366	0.775368	Skeletal muscle	Broad
Myocyte (sk. muscle)	FILIP1	63.6017	0	0	2.43776	0.413634	0.835907	Skeletal muscle	Broad
Myocyte (sk. muscle)	SLC38A1	63.5882	0	0	3.17398	0.333189	0.913998	Skeletal muscle	Broad
Myocyte (sk. muscle)	ZNF565	63.5352	0	0	1.86923	0.453736	0.869229	Skeletal muscle	Broad
Myocyte (sk. muscle)	CAPN7	63.2684	0	0	2.09206	0.415319	0.869359	Skeletal muscle	Broad
Myocyte (sk. muscle)	ADAMTS17	62.7644	0	0	2.7932	0.347968	0.885281	Skeletal muscle	Broad
Myocyte (sk. muscle)	AMOTL1	62.7584	0	0	2.81797	0.336222	0.827288	Skeletal muscle	Broad
Myocyte (sk. muscle)	SIL1	62.5233	0	0	1.90998	0.430965	0.84738	Skeletal muscle	Broad
Myocyte (sk. muscle)	PIGB	61.7485	0	0	2.67548	0.279029	0.803645	Skeletal muscle	Broad
Myocyte (sk. muscle)	PDXDC1	61.5303	0	0	1.11207	0.726844	1.11463	Skeletal muscle	Broad
Myocyte (sk. muscle)	HADHB	61.4928	0	0	2.30034	0.37021	0.867882	Skeletal muscle	Broad
Myocyte (sk. muscle)	ATP2A2	61.3559	0	0	2.25535	0.392451	0.941112	Skeletal muscle	Broad
Myocyte (sk. muscle)	C1orf21	61.2567	0	0	1.67297	0.624109	0.984702	Skeletal muscle	Broad
Myocyte (sk. muscle)	HOMER2	61.0604	0	0	3.28883	0.231851	0.789112	Skeletal muscle	Broad
Myocyte (sk. muscle)	PHKA1	60.9353	0	0	3.4005	0.280955	0.833731	Skeletal muscle	Broad
Myocyte (sk. muscle)	FOXO1	60.8431	0	0	1.55844	0.736568	1.20039	Skeletal muscle	Broad
Myocyte (sk. muscle)	SLC8A3	60.7004	0	0	3.804	0.246197	0.80389	Skeletal muscle	Broad
Myocyte (sk. muscle)	PTPN3	60.2783	0	0	3.6209	0.257655	0.810647	Skeletal muscle	Broad
Myocyte (sk. muscle)	AHCYL1	60.2744	0	0	2.70668	0.321202	0.851413	Skeletal muscle	Broad
Myocyte (sk. muscle)	OPTN	60.1749	0	0	3.21805	0.276285	0.811537	Skeletal muscle	Broad
Myocyte (sk. muscle)	LRRC39	59.933	0	0	4.52775	0.191893	0.751815	Skeletal muscle	Broad
Myocyte (sk. muscle)	ENAH	59.5467	0	0	2.62283	0.328038	0.839876	Skeletal muscle	Broad
Myocyte (sk. muscle)	COBL	59.5158	0	0	4.21253	0.226314	0.804402	Skeletal muscle	Broad
Myocyte (sk. muscle)	PEBP4	59.4075	0	0	3.81181	0.198055	0.784373	Skeletal muscle	Broad
Myocyte (sk. muscle)	SAMD8	59.0656	0	0	2.45862	0.309936	0.82912	Skeletal muscle	Broad
Myocyte (sk. muscle)	ACYP2	58.8343	0	0	1.64685	0.542894	0.91152	Skeletal muscle	Broad
Myocyte (sk. muscle)	FILIP1L	58.8232	0	0	1.35669	0.572068	1.09218	Skeletal muscle	Broad
Myocyte (sk. muscle)	MAP4	58.7968	0	0	1.70211	0.591373	0.957551	Skeletal muscle	Broad
Myocyte (sk. muscle)	TMEM38A	58.6697	0	0	3.74447	0.211053	0.784398	Skeletal muscle	Broad
Myocyte (sk. muscle)	SLC25A33	58.5538	0	0	3.17568	0.256499	0.793834	Skeletal muscle	Broad
Myocyte (sk. muscle)	ITGAD	58.2796	0	0	4.58461	0.181687	0.761877	Skeletal muscle	Broad
Myocyte (sk. muscle)	ZCCHC11	58.2704	0	0	1.8317	0.467986	0.886095	Skeletal muscle	Broad
Myocyte (sk. muscle)	ABCA5	58.2351	0	0	2.29319	0.39274	0.842731	Skeletal muscle	Broad
Myocyte (sk. muscle)	FAM166B	58.0808	0	0	4.31938	0.217649	0.891664	Skeletal muscle	Broad
Myocyte (sk. muscle)	CAPN9	58.0682	0	0	4.88972	0.166474	0.812774	Skeletal muscle	Broad
Myocyte (sk. muscle)	NRG2	57.9362	0	0	3.3663	0.245523	0.819629	Skeletal muscle	Broad
Myocyte (sk. muscle)	FBXO34	57.5188	0	0	2.57566	0.310947	0.800102	Skeletal muscle	Broad
Myocyte (sk. muscle)	GLRA1	57.2242	0	0	4.26333	0.192182	0.847461	Skeletal muscle	Broad
Myocyte (sk. muscle)	UBE2G1	57.1616	0	0	2.37252	0.342336	0.808891	Skeletal muscle	Broad
Myocyte (sk. muscle)	PLEKHG6	56.9353	0	0	3.82779	0.176295	0.765119	Skeletal muscle	Broad
Myocyte (sk. muscle)	SLC22A5	56.7106	0	0	3.49249	0.228625	0.769158	Skeletal muscle	Broad
Myocyte (sk. muscle)	TRIM54	56.554	0	0	3.17874	0.234498	0.757453	Skeletal muscle	Broad
Myocyte (sk. muscle)	VWA8	56.381	0	0	2.16995	0.395484	0.826743	Skeletal muscle	Broad
Myocyte (sk. muscle)	PPM1B	56.2753	0	0	1.63597	0.563595	0.941	Skeletal muscle	Broad
Myocyte (sk. muscle)	ALPK3	56.2399	0	0	3.34786	0.225833	0.759373	Skeletal muscle	Broad
Myocyte (sk. muscle)	TIAM2	56.0684	0	0	1.88364	0.423262	0.833486	Skeletal muscle	Broad
Myocyte (sk. muscle)	EGLN1	55.7847	0	0	2.22164	0.372136	0.837953	Skeletal muscle	Broad
Myocyte (sk. muscle)	KLF13	55.6665	0	0	2.99341	0.284421	0.985799	Skeletal muscle	Broad
Myocyte (sk. muscle)	DLG1	55.6516	0	0	1.80911	0.479636	0.871656	Skeletal muscle	Broad
Myocyte (sk. muscle)	AVIL	55.6397	0	0	3.48	0.226459	0.755693	Skeletal muscle	Broad
Myocyte (sk. muscle)	CSPP1	55.5437	0	0	2.19935	0.355382	0.833106	Skeletal muscle	Broad
Myocyte (sk. muscle)	PKD2L2	55.4697	0	0	2.78312	0.23835	0.785542	Skeletal muscle	Broad
Myocyte (sk. muscle)	PLCD4	55.3278	0	0	4.17866	0.213075	0.773024	Skeletal muscle	Broad
Myocyte (sk. muscle)	PLIN5	55.0178	0	0	3.13549	0.220345	0.770657	Skeletal muscle	Broad
Myocyte (sk. muscle)	ITIH6	53.9807	0	0	4.76699	0.158338	0.770822	Skeletal muscle	Broad
Myocyte (sk. muscle)	NFATC3	53.9649	0	0	1.93784	0.410505	0.85734	Skeletal muscle	Broad
Myocyte (sk. muscle)	RBM20	53.9426	0	0	3.56974	0.203928	0.799315	Skeletal muscle	Broad
Myocyte (sk. muscle)	VPS13A	53.8243	0	0	2.26385	0.328952	0.803593	Skeletal muscle	Broad
Myocyte (sk. muscle)	CECR2	53.819	0	0	2.27202	0.330637	0.798861	Skeletal muscle	Broad
Myocyte (sk. muscle)	SLC36A2	53.7228	0	0	4.84337	0.199451	0.950235	Skeletal muscle	Broad
Myocyte (sk. muscle)	AC013461.1	53.6789	0	0	1.76823	0.491575	0.903742	Skeletal muscle	Broad
Myocyte (sk. muscle)	DIAPH1	53.5821	0	0	2.36078	0.314462	0.788138	Skeletal muscle	Broad
Myocyte (sk. muscle)	TBC1D1	53.4916	0	0	2.3304	0.335355	0.864532	Skeletal muscle	Broad
Myocyte (sk. muscle)	ANKRD23	53.4464	0	0	3.05978	0.248219	0.786963	Skeletal muscle	Broad
Myocyte (sk. muscle)	THRAP3	53.4278	0	0	1.90765	0.392307	0.820433	Skeletal muscle	Broad
Myocyte (sk. muscle)	RC3H1	53.3639	0	0	2.04359	0.366118	0.829921	Skeletal muscle	Broad
Myocyte (sk. muscle)	ASB14	53.3117	0	0	3.12504	0.189871	0.765494	Skeletal muscle	Broad
Myocyte (sk. muscle)	USP2	53.113	0	0	3.79384	0.173455	0.749706	Skeletal muscle	Broad
Myocyte (sk. muscle)	FAM168A	53.075	0	0	2.07913	0.321009	0.889018	Skeletal muscle	Broad
Myocyte (sk. muscle)	SLC22A3	52.981	0	0	3.31843	0.216638	0.883461	Skeletal muscle	Broad
Myocyte (sk. muscle)	ATP1B1	52.9568	0	0	2.85863	0.241334	0.821438	Skeletal muscle	Broad
Myocyte (sk. muscle)	RIC1	52.8226	0	0	1.83145	0.402802	0.84486	Skeletal muscle	Broad
Myocyte (sk. muscle)	PBX1	52.7257	0	0	1.78691	0.449547	0.92464	Skeletal muscle	Broad
Myocyte (sk. muscle)	CDKL4	52.328	0	0	4.34925	0.174803	0.756374	Skeletal muscle	Broad
Myocyte (sk. muscle)	STIM1	52.2816	0	0	1.66971	0.462161	0.877518	Skeletal muscle	Broad
Myocyte (sk. muscle)	PFKFB2	52.1866	0	0	4.27809	0.156605	0.736576	Skeletal muscle	Broad
Myocyte (sk. muscle)	OIP5	52.0998	0	0	3.57077	0.161756	0.753163	Skeletal muscle	Broad
Myocyte (sk. muscle)	TXLNB	52.0887	0	0	3.1299	0.208261	0.76149	Skeletal muscle	Broad
Myocyte (sk. muscle)	PGM1	51.8966	0	0	2.75151	0.231225	0.802859	Skeletal muscle	Broad
Myocyte (sk. muscle)	GMPR	51.7993	0	0	2.99618	0.210861	0.749909	Skeletal muscle	Broad
Myocyte (sk. muscle)	LDB3	51.6883	0	0	2.32416	0.307048	0.893633	Skeletal muscle	Broad
Myocyte (sk. muscle)	TRIM72	51.6239	0	0	4.21749	0.174706	0.765818	Skeletal muscle	Broad
Myocyte (sk. muscle)	NOCT	51.6111	0	0	2.61308	0.226507	0.780597	Skeletal muscle	Broad
Myocyte (sk. muscle)	RP11-724O16.1	51.6086	0	0	4.50936	0.144184	0.752445	Skeletal muscle	Broad
Myocyte (sk. muscle)	SLC7A6OS	51.5867	0	0	1.55837	0.358752	0.846231	Skeletal muscle	Broad
Myocyte (sk. muscle)	HSPB7	51.4171	0	0	2.44107	0.268198	0.815206	Skeletal muscle	Broad
Myocyte (sk. muscle)	GATS	51.2767	0	0	3.08936	0.260591	0.802461	Skeletal muscle	Broad
Myocyte (sk. muscle)	KIAA1217	51.2686	0	0	1.35094	0.727951	1.22036	Skeletal muscle	Broad
Myocyte (sk. muscle)	STAC3	51.0709	0	0	2.46234	0.260639	0.777979	Skeletal muscle	Broad
Myocyte (sk. muscle)	FAM20A	50.7065	0	0	2.5434	0.26165	0.902554	Skeletal muscle	Broad
Myocyte (sk. muscle)	HOOK2	50.5015	0	0	2.35651	0.292942	0.784045	Skeletal muscle	Broad
Myocyte (sk. muscle)	SPAG1	50.4486	0	0	2.70606	0.194541	0.808436	Skeletal muscle	Broad
Myocyte (sk. muscle)	NRAP	50.3851	0	0	2.69816	0.226796	0.783443	Skeletal muscle	Broad
Myocyte (sk. muscle)	MNAT1	50.2218	0	0	1.75847	0.401502	0.820075	Skeletal muscle	Broad
Myocyte (sk. muscle)	DNAH11	50.1893	0	0	1.91124	0.295687	0.811952	Skeletal muscle	Broad
Myocyte (sk. muscle)	C2orf88	50.0174	0	0	2.71879	0.219623	0.833457	Skeletal muscle	Broad
Myocyte (sk. muscle)	MAP4K3	50.011	0	0	1.69181	0.446611	0.849641	Skeletal muscle	Broad
Myocyte (sk. muscle)	DTNA	49.4644	0	0	2.25413	0.322357	0.877955	Skeletal muscle	Broad
Myocyte (sk. muscle)	FBXL13	49.4136	0	0	2.12024	0.236376	0.785309	Skeletal muscle	Broad
Myocyte (sk. muscle)	LMO7	49.3901	0	0	2.67724	0.226411	0.763941	Skeletal muscle	Broad
Myocyte (sk. muscle)	REV3L	49.3693	0	0	1.27565	0.609619	0.977217	Skeletal muscle	Broad
Myocyte (sk. muscle)	NOS1	49.3079	0	0	2.88996	0.210187	0.821259	Skeletal muscle	Broad
Myocyte (sk. muscle)	AAK1	49.2856	0	0	1.71909	0.404631	0.824744	Skeletal muscle	Broad
Myocyte (sk. muscle)	USP13	49.1907	0	0	2.63502	0.235028	0.795288	Skeletal muscle	Broad
Myocyte (sk. muscle)	SLC3A1	49.1798	0	0	3.41882	0.14457	0.736444	Skeletal muscle	Broad
Myocyte (sk. muscle)	SPATC1	49.1562	0	0	4.29578	0.131908	0.798092	Skeletal muscle	Broad
Myocyte (sk. muscle)	ABCC9	48.9986	0	0	2.59886	0.255055	0.791909	Skeletal muscle	Broad
Myocyte (sk. muscle)	HECTD1	48.9772	0	0	1.6938	0.431879	0.853071	Skeletal muscle	Broad
Myocyte (sk. muscle)	MLXIP	48.9436	0	0	2.10452	0.317784	0.798613	Skeletal muscle	Broad
Myocyte (sk. muscle)	ARHGAP11B	48.8622	0	0	2.91075	0.181446	0.799413	Skeletal muscle	Broad
Myocyte (sk. muscle)	NRDC	48.8258	0	0	1.32965	0.483487	0.868378	Skeletal muscle	Broad
Myocyte (sk. muscle)	RNF157	48.6721	0	0	3.1067	0.184575	0.769931	Skeletal muscle	Broad
Myocyte (sk. muscle)	OSBPL11	48.6523	0	0	2.75658	0.203399	0.75971	Skeletal muscle	Broad
Myocyte (sk. muscle)	HOMER1	48.5	0	0	3.29012	0.199596	0.818426	Skeletal muscle	Broad
Myocyte (sk. muscle)	MITF	48.4972	0	0	1.95938	0.351531	0.847019	Skeletal muscle	Broad
Myocyte (sk. muscle)	SH3RF2	48.4061	0	0	3.26556	0.189101	0.800531	Skeletal muscle	Broad
Myocyte (sk. muscle)	COL4A3	48.3771	0	0	3.05852	0.203014	0.830861	Skeletal muscle	Broad
Myocyte (sk. muscle)	PLAC8L1	48.319	0	0	3.29618	0.155979	0.772262	Skeletal muscle	Broad
Myocyte (sk. muscle)	RBM24	48.2908	0	0	3.3168	0.170133	0.73628	Skeletal muscle	Broad
Myocyte (sk. muscle)	PHYHIPL	48.1576	0	0	3.97263	0.181783	0.90241	Skeletal muscle	Broad
Myocyte (sk. muscle)	SORT1	48.1021	0	0	2.47234	0.258377	0.786377	Skeletal muscle	Broad
Myocyte (sk. muscle)	ANK1	48.0114	0	0	3.02423	0.175091	0.760346	Skeletal muscle	Broad
Myocyte (sk. muscle)	NR6A1	47.9674	0	0	2.61051	0.23291	0.814847	Skeletal muscle	Broad
Myocyte (sk. muscle)	P4HA3	47.9626	0	0	2.0476	0.24403	0.77751	Skeletal muscle	Broad
Myocyte (sk. muscle)	RPTOR	47.8248	0	0	2.16756	0.275467	0.767646	Skeletal muscle	Broad
Myocyte (sk. muscle)	BLCAP	47.658	0	0	2.55619	0.228096	0.756684	Skeletal muscle	Broad
Myocyte (sk. muscle)	JPH1	47.5418	0	0	3.09123	0.180291	0.767993	Skeletal muscle	Broad
Myocyte (sk. muscle)	GOLGA4	47.061	0	0	1.54434	0.46322	0.851983	Skeletal muscle	Broad
Myocyte (sk. muscle)	FAM222B	46.9094	0	0	2.17445	0.273782	0.788837	Skeletal muscle	Broad
Myocyte (sk. muscle)	ACSF2	46.868	0	0	3.41176	0.168303	0.766226	Skeletal muscle	Broad
Myocyte (sk. muscle)	NCOA1	46.772	0	0	1.22004	0.668544	1.04941	Skeletal muscle	Broad
Myocyte (sk. muscle)	ARG2	46.6029	0	0	2.85082	0.167581	0.769276	Skeletal muscle	Broad
Myocyte (sk. muscle)	NME9	46.5429	0	0	2.17972	0.197429	0.769195	Skeletal muscle	Broad
Myocyte (sk. muscle)	SMYD1	46.2532	0	0	3.6412	0.137685	0.766165	Skeletal muscle	Broad
Myocyte (sk. muscle)	PPP3CB	46.2273	0	0	1.9215	0.304015	0.828721	Skeletal muscle	Broad
Myocyte (sk. muscle)	G3BP2	46.1884	0	0	2.38551	0.229636	0.771575	Skeletal muscle	Broad
Myocyte (sk. muscle)	INADL	46.0192	0	0	1.52099	0.398565	0.831847	Skeletal muscle	Broad
Myocyte (sk. muscle)	LGR5	45.9432	0	0	3.73517	0.147988	0.810439	Skeletal muscle	Broad
Myocyte (sk. muscle)	FEZ2	45.9393	0	0	1.88641	0.401117	1.02245	Skeletal muscle	Broad
Myocyte (sk. muscle)	RERE	45.5622	0	0	1.29723	0.604949	0.955846	Skeletal muscle	Broad
Myocyte (sk. muscle)	MED13	45.3527	0	0	1.60811	0.417293	0.832192	Skeletal muscle	Broad
Myocyte (sk. muscle)	CASZ1	45.3398	0	0	3.53377	0.15232	0.739624	Skeletal muscle	Broad
Myocyte (sk. muscle)	MYH14	45.297	0	0	2.89494	0.188138	0.754362	Skeletal muscle	Broad
Myocyte (sk. muscle)	ABCC1	45.2003	0	0	1.99869	0.294676	0.800347	Skeletal muscle	Broad
Myocyte (sk. muscle)	TK2	45.1964	0	0	3.10664	0.15699	0.754678	Skeletal muscle	Broad
Myocyte (sk. muscle)	QKI	45.1952	0	0	1.38029	0.546505	0.928313	Skeletal muscle	Broad
Myocyte (sk. muscle)	CYSTM1	45.1897	0	0	1.37318	0.36193	0.862073	Skeletal muscle	Broad
Myocyte (sk. muscle)	EIF4ENIF1	45.1525	0	0	2.36813	0.192134	0.766329	Skeletal muscle	Broad
Myocyte (sk. muscle)	RAB7A	45.0168	0	0	1.52054	0.404054	0.867915	Skeletal muscle	Broad
Myocyte (sk. muscle)	FAM179A	44.9896	0	0	3.39559	0.181831	0.858991	Skeletal muscle	Broad
Myocyte (sk. muscle)	SCN4A	44.9434	0	0	3.64602	0.151213	0.738433	Skeletal muscle	Broad
Myocyte (sk. muscle)	ADCY2	44.739	0	0	2.11633	0.306326	0.8192	Skeletal muscle	Broad
Myocyte (sk. muscle)	PHF20	44.7044	0	0	1.51464	0.402465	0.84104	Skeletal muscle	Broad
Myocyte (sk. muscle)	FGF13	44.6934	0	0	2.00234	0.328615	0.899777	Skeletal muscle	Broad
Myocyte (sk. muscle)	PPTC7	44.5761	0	0	2.28965	0.2215	0.744437	Skeletal muscle	Broad
Myocyte (sk. muscle)	ANO6	44.4779	0	0	1.70918	0.363229	0.825805	Skeletal muscle	Broad
Myocyte (sk. muscle)	ARHGEF26	44.465	0	0	2.10996	0.236857	0.79579	Skeletal muscle	Broad
Myocyte (sk. muscle)	SEC13	44.4412	0	0	2.11475	0.203351	0.77752	Skeletal muscle	Broad
Myocyte (sk. muscle)	PPP3CC	44.3299	0	0	1.57343	0.361207	0.817066	Skeletal muscle	Broad
Myocyte (sk. muscle)	IL6R	44.1914	0	0	2.30356	0.248363	0.771992	Skeletal muscle	Broad
Myocyte (sk. muscle)	AMPD3	44.1586	0	0	3.36351	0.160023	0.756956	Skeletal muscle	Broad
Myocyte (sk. muscle)	TNS3	44.123	0	0	2.01746	0.255247	0.771474	Skeletal muscle	Broad
Myocyte (sk. muscle)	CEP85L	43.9628	0	0	1.72959	0.339158	0.817524	Skeletal muscle	Broad
Myocyte (sk. muscle)	SLC7A6	43.7227	0	0	1.38706	0.461005	0.88119	Skeletal muscle	Broad
Myocyte (sk. muscle)	ZNF827	43.5639	0	0	2.72914	0.180868	0.759444	Skeletal muscle	Broad
Myocyte (sk. muscle)	PARK2	43.561	0	0	1.25325	0.515887	0.907998	Skeletal muscle	Broad
Myocyte (sk. muscle)	LMOD2	43.4446	0	0	3.14116	0.148084	0.806672	Skeletal muscle	Broad
Myocyte (sk. muscle)	FOXP2	43.3815	0	0	1.77697	0.340892	0.815592	Skeletal muscle	Broad
Myocyte (sk. muscle)	TMEM38B	43.3563	0	0	2.75558	0.170422	0.730539	Skeletal muscle	Broad
Myocyte (sk. muscle)	TMEM140	43.262	0	0	2.555	0.19146	0.744058	Skeletal muscle	Broad
Myocyte (sk. muscle)	RASA4B	43.2099	0	0	3.17557	0.152176	0.738858	Skeletal muscle	Broad
Myocyte (sk. muscle)	CHRNA1	43.1942	0	0	3.04682	0.167485	0.797198	Skeletal muscle	Broad
Myocyte (sk. muscle)	SNAP23	43.1922	0	0	1.56144	0.342865	0.796979	Skeletal muscle	Broad
Myocyte (sk. muscle)	SORBS1	43.0996	0	0	1.73037	0.475929	0.98163	Skeletal muscle	Broad
Myocyte (sk. muscle)	ESR2	43.0295	0	0	1.52365	0.307674	0.819863	Skeletal muscle	Broad
Myocyte (sk. muscle)	PPP6R3	42.9434	0	0	1.24551	0.531148	0.894035	Skeletal muscle	Broad
Myocyte (sk. muscle)	DHRSX	42.9289	0	0	1.51882	0.360533	0.837271	Skeletal muscle	Broad
Myocyte (sk. muscle)	FBXL17	42.5769	0	0	1.51699	0.420133	0.852538	Skeletal muscle	Broad
Myocyte (sk. muscle)	SCAPER	42.5738	0	0	1.54527	0.40208	0.841643	Skeletal muscle	Broad
Myocyte (sk. muscle)	NEDD4L	42.4504	0	0	2.62902	0.243212	0.843491	Skeletal muscle	Broad
Myocyte (sk. muscle)	CACNA2D3	42.4473	0	0	1.98954	0.254814	0.799873	Skeletal muscle	Broad
Myocyte (sk. muscle)	MSRB3	42.4374	0	0	1.65632	0.345658	0.809569	Skeletal muscle	Broad
Myocyte (sk. muscle)	PPP1R3C	42.271	0	0	3.65114	0.134508	0.963032	Skeletal muscle	Broad
Myocyte (sk. muscle)	EPB41L5	42.2633	0	0	1.67618	0.31918	0.793278	Skeletal muscle	Broad
Myocyte (sk. muscle)	HIGD1C	42.2145	0	0	3.5519	0.129694	0.763151	Skeletal muscle	Broad
Myocyte (sk. muscle)	DLGAP4	42.1962	0	0	1.88873	0.245571	0.768555	Skeletal muscle	Broad
Myocyte (sk. muscle)	STAG3	42.1614	0	0	2.36579	0.184768	0.761245	Skeletal muscle	Broad
Myocyte (sk. muscle)	TFEB	41.9306	0	0	3.09476	0.149528	0.742193	Skeletal muscle	Broad
Myocyte (sk. muscle)	MPRIP	41.8658	0	0	1.78289	0.305893	0.785376	Skeletal muscle	Broad
Myocyte (sk. muscle)	DCAF6	41.7054	0	0	1.46504	0.392981	0.829303	Skeletal muscle	Broad
Myocyte (sk. muscle)	PHTF2	41.661	0	0	1.8748	0.264202	0.788673	Skeletal muscle	Broad
Myocyte (sk. muscle)	RILPL1	41.557	0	0	2.17335	0.227951	0.750386	Skeletal muscle	Broad
Myocyte (sk. muscle)	ZRANB3	41.4736	0	0	1.66844	0.277681	0.781802	Skeletal muscle	Broad
Myocyte (sk. muscle)	ACACA	41.4734	0	0	1.79812	0.364866	0.894886	Skeletal muscle	Broad
Myocyte (sk. muscle)	EFTUD2	41.3912	0	0	2.3243	0.157472	0.754003	Skeletal muscle	Broad
Myocyte (sk. muscle)	EXOC6	41.2916	0	0	2.05053	0.242538	0.818298	Skeletal muscle	Broad
Myocyte (sk. muscle)	CBX1	41.225	0	0	2.88889	0.172588	0.776813	Skeletal muscle	Broad
Myocyte (sk. muscle)	ALPK2	41.1572	0	0	3.76931	0.136097	0.788796	Skeletal muscle	Broad
Myocyte (sk. muscle)	UBR3	41.1476	0	0	1.39731	0.445504	0.837476	Skeletal muscle	Broad
Myocyte (sk. muscle)	PIGF	41.1137	0	0	2.07379	0.17331	0.763251	Skeletal muscle	Broad
Myocyte (sk. muscle)	FAM214A	41.1033	0	0	1.6454	0.330589	0.821749	Skeletal muscle	Broad
Myocyte (sk. muscle)	SGCG	41.0834	0	0	3.50112	0.159301	0.791564	Skeletal muscle	Broad
Myocyte (sk. muscle)	USP34	41.0274	0	0	1.16624	0.550164	0.896828	Skeletal muscle	Broad
Myocyte (sk. muscle)	GPI	40.9266	0	0	2.28585	0.199018	0.771742	Skeletal muscle	Broad
Myocyte (sk. muscle)	SRSF12	40.9107	0	0	2.82187	0.157423	0.771197	Skeletal muscle	Broad
Myocyte (sk. muscle)	NRG4	40.89	0	0	2.70856	0.127576	0.761414	Skeletal muscle	Broad
Myocyte (sk. muscle)	CNNM2	40.8536	0	0	1.77926	0.251107	0.796998	Skeletal muscle	Broad
Myocyte (sk. muscle)	HPN	40.8084	0	0	3.5803	0.125891	0.751367	Skeletal muscle	Broad
Myocyte (sk. muscle)	EPB41L4B	40.7821	0	0	3.28252	0.135663	0.776147	Skeletal muscle	Broad
Myocyte (sk. muscle)	SYPL2	40.7264	0	0	2.99804	0.140622	0.722844	Skeletal muscle	Broad
Myocyte (sk. muscle)	CTBP2	40.6109	0	0	1.49474	0.348739	0.826091	Skeletal muscle	Broad
Myocyte (sk. muscle)	DIO2	40.6008	0	0	3.33467	0.133112	1.1049	Skeletal muscle	Broad
Myocyte (sk. muscle)	MEGF11	40.5607	0	0	3.16085	0.132582	0.776444	Skeletal muscle	Broad
Myocyte (sk. muscle)	SLC8B1	40.538	0	0	2.03593	0.17668	0.783234	Skeletal muscle	Broad
Myocyte (sk. muscle)	TRIM41	40.4572	0	0	3.69643	0.105527	0.745527	Skeletal muscle	Broad
Myocyte (sk. muscle)	VPS13D	40.3765	0	0	1.35656	0.440352	0.851071	Skeletal muscle	Broad
Myocyte (sk. muscle)	PSME4	40.2236	0	0	1.56944	0.331889	0.805719	Skeletal muscle	Broad
Myocyte (sk. muscle)	PARVB	40.204	0	0	1.81072	0.247978	0.778268	Skeletal muscle	Broad
Myocyte (sk. muscle)	C20orf196	40.1993	0	0	2.62958	0.15338	0.750507	Skeletal muscle	Broad
Myocyte (sk. muscle)	CAMK2D	40.1914	0	0	1.5221	0.406894	0.890493	Skeletal muscle	Broad
Myocyte (sk. muscle)	COL4A4	40.1708	0	0	3.04038	0.153813	0.788381	Skeletal muscle	Broad
Myocyte (sk. muscle)	PLIN2	40.0239	0	0	1.85336	0.314991	1.03375	Skeletal muscle	Broad
Myocyte (sk. muscle)	ARSG	39.996	0	0	2.05734	0.20518	0.767704	Skeletal muscle	Broad
Myocyte (sk. muscle)	HADHA	39.938	0	0	1.74998	0.248171	0.787033	Skeletal muscle	Broad
Myocyte (sk. muscle)	ZBTB38	39.8667	0	0	2.19556	0.277441	0.86843	Skeletal muscle	Broad
Myocyte (sk. muscle)	MAX	39.8363	0	0	1.59054	0.269883	0.790361	Skeletal muscle	Broad
Myocyte (sk. muscle)	ST3GAL3	39.7721	0	0	1.756	0.264346	0.787651	Skeletal muscle	Broad
Myocyte (sk. muscle)	ZC2HC1C	39.7641	0	0	3.16064	0.107934	0.732491	Skeletal muscle	Broad
Myocyte (sk. muscle)	ERBB4	39.6448	0	0	1.98986	0.238253	0.813335	Skeletal muscle	Broad
Myocyte (sk. muscle)	CCPG1	39.4562	0	0	1.76733	0.247545	0.759413	Skeletal muscle	Broad
Myocyte (sk. muscle)	KIAA0368	39.4028	0	0	1.47936	0.389707	0.850817	Skeletal muscle	Broad
Myocyte (sk. muscle)	PTPN14	39.3484	0	0	1.68583	0.289669	0.798627	Skeletal muscle	Broad
Myocyte (sk. muscle)	CLIP4	39.1697	0	0	1.81343	0.25751	0.783496	Skeletal muscle	Broad
Myocyte (sk. muscle)	CYB5R1	39.0534	0	0	2.55576	0.137541	0.733012	Skeletal muscle	Broad
Myocyte (sk. muscle)	KBTBD12	39.0449	0	0	3.53323	0.137445	0.826676	Skeletal muscle	Broad
Myocyte (sk. muscle)	OGDH	39.0434	0	0	1.81076	0.242586	0.761975	Skeletal muscle	Broad
Myocyte (sk. muscle)	CABYR	39.015	0	0	4.17638	0.109041	0.853353	Skeletal muscle	Broad
Myocyte (sk. muscle)	SYNJ2	38.9378	0	0	2.42959	0.161997	0.779692	Skeletal muscle	Broad
Myocyte (sk. muscle)	CHN2	38.8717	0	0	2.02071	0.229058	1.02568	Skeletal muscle	Broad
Myocyte (sk. muscle)	C14orf159	38.8528	0	0	1.95699	0.217841	0.773178	Skeletal muscle	Broad
Myocyte (sk. muscle)	ARPP19	38.8381	0	0	1.85206	0.21062	0.764316	Skeletal muscle	Broad
Myocyte (sk. muscle)	KMT2C	38.6274	0	0	1.18	0.503755	0.870681	Skeletal muscle	Broad
Myocyte (sk. muscle)	TAC4	38.5417	0	0	2.2995	0.136867	0.726681	Skeletal muscle	Broad
Myocyte (sk. muscle)	RASGRP3	38.5127	0	0	2.1931	0.156798	0.759169	Skeletal muscle	Broad
Myocyte (sk. muscle)	MAP3K19	38.4431	0	0	2.66059	0.128298	0.767573	Skeletal muscle	Broad
Myocyte (sk. muscle)	CORO1C	38.2395	0	0	1.70806	0.262469	0.769244	Skeletal muscle	Broad
Myocyte (sk. muscle)	CPEB4	38.1419	0	0	2.13528	0.200847	0.766118	Skeletal muscle	Broad
Myocyte (sk. muscle)	ANKUB1	38.0332	2.89196e-308	8.74061e-307	1.26137	0.323464	0.833557	Skeletal muscle	Broad
Myocyte (sk. muscle)	MAFG	38.0323	0	7.72732e-308	2.72264	0.182939	0.907044	Skeletal muscle	Broad
Myocyte (sk. muscle)	ELMOD3	37.9748	5.21261e-308	1.56683e-306	1.6898	0.242827	0.774968	Skeletal muscle	Broad
Myocyte (sk. muscle)	IQGAP1	37.8614	1.37694e-305	4.1238e-304	1.46728	0.345946	0.80523	Skeletal muscle	Broad
Myocyte (sk. muscle)	ADGRA3	37.7767	2.57494e-305	7.69773e-304	2.40521	0.177162	0.751238	Skeletal muscle	Broad
Myocyte (sk. muscle)	ADCK3	37.7329	4.21263e-303	1.2548e-301	1.71327	0.247689	0.780444	Skeletal muscle	Broad
Myocyte (sk. muscle)	FXR1	37.5568	1.75962e-301	5.21304e-300	1.72724	0.213412	0.748788	Skeletal muscle	Broad
Myocyte (sk. muscle)	CLIC5	37.3662	7.61391e-299	2.24358e-297	2.38428	0.176825	0.742345	Skeletal muscle	Broad
Myocyte (sk. muscle)	PPM1L	37.3573	3.24566e-296	9.52987e-295	1.21715	0.534373	0.991571	Skeletal muscle	Broad
Myocyte (sk. muscle)	CAMKMT	37.1849	8.18272e-295	2.38559e-293	1.37462	0.372328	0.833447	Skeletal muscle	Broad
Myocyte (sk. muscle)	WIPF3	37.1018	1.01696e-294	2.95961e-293	3.07456	0.12719	0.748269	Skeletal muscle	Broad
Myocyte (sk. muscle)	JARID2	37.0705	8.74955e-294	2.53291e-292	1.78113	0.267524	0.818522	Skeletal muscle	Broad
Myocyte (sk. muscle)	BHLHE40	37.0699	2.64824e-294	7.69344e-293	2.76329	0.136434	0.746451	Skeletal muscle	Broad
Myocyte (sk. muscle)	USO1	37.0579	1.92426e-293	5.56076e-292	1.45283	0.292124	0.783403	Skeletal muscle	Broad
Myocyte (sk. muscle)	NFIC	37.0083	5.41012e-292	1.56069e-290	1.33706	0.41243	0.831742	Skeletal muscle	Broad
Myocyte (sk. muscle)	ST3GAL1	36.8578	1.37927e-290	3.95119e-289	1.67657	0.251926	0.774568	Skeletal muscle	Broad
Myocyte (sk. muscle)	TMCC1	36.8485	9.91247e-290	2.82e-288	1.27823	0.372136	0.834302	Skeletal muscle	Broad
Myocyte (sk. muscle)	SPEG	36.7733	9.07204e-290	2.58537e-288	2.40009	0.158242	0.742509	Skeletal muscle	Broad
Myocyte (sk. muscle)	UBR5	36.7649	2.9411e-288	8.32403e-287	1.26001	0.400491	0.813937	Skeletal muscle	Broad
Myocyte (sk. muscle)	BRE	36.6619	1.1998e-286	3.37832e-285	1.28093	0.411612	0.864989	Skeletal muscle	Broad
Myocyte (sk. muscle)	NXN	36.6528	3.30702e-287	9.32762e-286	1.63689	0.288465	0.800511	Skeletal muscle	Broad
Myocyte (sk. muscle)	TSC22D1	36.6172	3.72019e-286	1.04572e-284	1.37503	0.3588	0.845445	Skeletal muscle	Broad
Myocyte (sk. muscle)	JPH2	36.6076	3.11504e-287	8.80119e-286	2.62263	0.149239	0.760347	Skeletal muscle	Broad
Myocyte (sk. muscle)	UNC13C	36.4621	1.5159e-284	4.24659e-283	3.53085	0.105238	0.800982	Skeletal muscle	Broad
Myocyte (sk. muscle)	MSH4	36.428	5.77958e-284	1.61632e-282	3.49709	0.102109	0.731244	Skeletal muscle	Broad
Myocyte (sk. muscle)	CADM1	36.2793	2.95695e-282	8.25542e-281	2.58627	0.154391	0.858816	Skeletal muscle	Broad
Myocyte (sk. muscle)	ARID5B	36.2506	2.14278e-279	5.92214e-278	1.06585	0.566724	0.97894	Skeletal muscle	Broad
Myocyte (sk. muscle)	ARNTL	36.1936	6.37146e-281	1.77582e-279	2.07167	0.164885	0.732458	Skeletal muscle	Broad
Myocyte (sk. muscle)	HACD1	36.1808	9.18524e-281	2.55573e-279	2.25757	0.150972	0.752746	Skeletal muscle	Broad
Myocyte (sk. muscle)	NUDT3	36.1734	1.17145e-280	3.24852e-279	2.39152	0.156075	0.73003	Skeletal muscle	Broad
Myocyte (sk. muscle)	RALGAPA2	36.1313	1.7136e-277	4.68878e-276	1.57302	0.432794	0.912335	Skeletal muscle	Broad
Myocyte (sk. muscle)	GBAS	36.0871	6.00497e-279	1.65685e-277	1.60969	0.207154	0.770895	Skeletal muscle	Broad
Myocyte (sk. muscle)	SPG11	36.0756	3.4217e-278	9.40939e-277	1.1789	0.326834	0.811663	Skeletal muscle	Broad
Myocyte (sk. muscle)	ZNF423	35.9822	1.05692e-277	2.89678e-276	2.10836	0.176151	0.758646	Skeletal muscle	Broad
Myocyte (sk. muscle)	TEX2	35.8992	2.01099e-276	5.48428e-275	2.26308	0.18212	0.761904	Skeletal muscle	Broad
Myocyte (sk. muscle)	INO80	35.8128	9.79422e-275	2.65783e-273	1.54386	0.261024	0.775313	Skeletal muscle	Broad
Myocyte (sk. muscle)	CFLAR	35.7639	4.40841e-273	1.18652e-271	1.32623	0.405209	0.840075	Skeletal muscle	Broad
Myocyte (sk. muscle)	DNHD1	35.7465	3.58122e-274	9.68634e-273	1.83147	0.164789	0.751228	Skeletal muscle	Broad
Myocyte (sk. muscle)	ASH1L	35.6771	2.2402e-271	5.98063e-270	1.09421	0.500337	0.885515	Skeletal muscle	Broad
Myocyte (sk. muscle)	PALLD	35.6012	5.87807e-271	1.56672e-269	1.16773	0.385134	0.889345	Skeletal muscle	Broad
Myocyte (sk. muscle)	SLC15A4	35.5765	1.02414e-271	2.74751e-270	2.33836	0.147795	0.733434	Skeletal muscle	Broad
Myocyte (sk. muscle)	ATP2A1	35.564	1.71391e-271	4.58305e-270	2.4928	0.152369	0.884789	Skeletal muscle	Broad
Myocyte (sk. muscle)	MCU	35.4856	4.59211e-270	1.22199e-268	1.8107	0.218419	0.779068	Skeletal muscle	Broad
Myocyte (sk. muscle)	CMSS1	35.3212	6.41233e-267	1.69269e-265	1.28216	0.358367	0.842471	Skeletal muscle	Broad
Myocyte (sk. muscle)	UBE2R2	35.3143	3.31768e-267	8.78598e-266	1.5125	0.282255	0.780165	Skeletal muscle	Broad
Myocyte (sk. muscle)	SCML1	35.3107	6.9204e-267	1.82388e-265	1.13657	0.324042	0.806604	Skeletal muscle	Broad
Myocyte (sk. muscle)	TBC1D22B	35.299	1.30171e-267	3.45277e-266	2.23426	0.143559	0.725991	Skeletal muscle	Broad
Myocyte (sk. muscle)	TDRD3	35.2619	1.54338e-266	4.04817e-265	1.53996	0.249085	0.765032	Skeletal muscle	Broad
Myocyte (sk. muscle)	NME7	35.2554	1.17579e-266	3.09388e-265	1.93471	0.203014	0.832922	Skeletal muscle	Broad
Myocyte (sk. muscle)	DOCK3	35.212	4.24198e-266	1.10911e-264	2.02169	0.194348	0.786507	Skeletal muscle	Broad
Myocyte (sk. muscle)	KPNA1	35.1964	1.04292e-265	2.7182e-264	1.65499	0.23575	0.751552	Skeletal muscle	Broad
Myocyte (sk. muscle)	LMOD3	35.0801	2.16014e-264	5.61227e-263	2.7157	0.113711	0.745843	Skeletal muscle	Broad
Myocyte (sk. muscle)	SAR1B	34.9818	9.35213e-263	2.41455e-261	1.95111	0.170855	0.742086	Skeletal muscle	Broad
Myocyte (sk. muscle)	C16orf45	34.9778	1.90359e-262	4.89937e-261	1.47798	0.271375	0.842354	Skeletal muscle	Broad
Myocyte (sk. muscle)	MAP3K14	34.9488	2.00119e-262	5.14252e-261	2.16609	0.167389	0.758519	Skeletal muscle	Broad
Myocyte (sk. muscle)	FGGY	34.9479	3.95974e-262	1.01596e-260	1.85329	0.219815	0.796033	Skeletal muscle	Broad
Myocyte (sk. muscle)	YBX3	34.8572	4.95845e-259	1.25848e-257	1.79123	0.30493	0.901136	Skeletal muscle	Broad
Myocyte (sk. muscle)	RP11-577H5.5	34.8444	1.25036e-260	3.20309e-259	1.61183	0.210668	0.739586	Skeletal muscle	Broad
Myocyte (sk. muscle)	UBFD1	34.7931	3.6595e-260	9.34561e-259	2.58323	0.117803	0.722433	Skeletal muscle	Broad
Myocyte (sk. muscle)	AC004076.9	34.6146	1.57348e-257	3.96912e-256	2.65965	0.105864	0.728293	Skeletal muscle	Broad
Myocyte (sk. muscle)	RARRES1	34.5589	2.22093e-256	5.56821e-255	1.46948	0.203736	0.757754	Skeletal muscle	Broad
Myocyte (sk. muscle)	SLC25A12	34.3564	1.45544e-253	3.62694e-252	1.58591	0.221211	0.758499	Skeletal muscle	Broad
Myocyte (sk. muscle)	FAF1	34.309	7.19656e-252	1.78527e-250	1.17545	0.43005	0.844014	Skeletal muscle	Broad
Myocyte (sk. muscle)	NT5C2	34.2725	7.5274e-252	1.86453e-250	1.29829	0.330782	0.806213	Skeletal muscle	Broad
Myocyte (sk. muscle)	TMEM117	34.2296	6.1312e-252	1.52327e-250	2.00348	0.181302	0.753114	Skeletal muscle	Broad
Myocyte (sk. muscle)	RGS22	34.1541	5.72095e-251	1.41283e-249	1.91251	0.126661	0.729622	Skeletal muscle	Broad
Myocyte (sk. muscle)	PADI2	34.129	1.35925e-250	3.35173e-249	2.66207	0.100568	0.738221	Skeletal muscle	Broad
Myocyte (sk. muscle)	ATP6V0A1	34.0978	4.85768e-250	1.19426e-248	1.89252	0.181783	0.744921	Skeletal muscle	Broad
Myocyte (sk. muscle)	GYS1	34.0112	6.26052e-249	1.53686e-247	2.39571	0.153861	0.7433	Skeletal muscle	Broad
Myocyte (sk. muscle)	IWS1	33.9194	1.71796e-247	4.19856e-246	1.93367	0.183372	0.738667	Skeletal muscle	Broad
Myocyte (sk. muscle)	TMEM135	33.8476	2.54535e-245	6.15669e-244	1.40133	0.387445	0.935738	Skeletal muscle	Broad
Myocyte (sk. muscle)	ESRRG	33.8255	2.75735e-246	6.69899e-245	2.29577	0.148999	0.806015	Skeletal muscle	Broad
Myocyte (sk. muscle)	EPM2A	33.8006	6.23343e-246	1.51218e-244	2.39073	0.150443	0.748069	Skeletal muscle	Broad
Myocyte (sk. muscle)	NAA15	33.7605	6.70063e-245	1.61128e-243	1.39278	0.242827	0.758956	Skeletal muscle	Broad
Myocyte (sk. muscle)	HSF4	33.7373	5.91632e-245	1.42685e-243	2.95032	0.104708	0.714327	Skeletal muscle	Broad
Myocyte (sk. muscle)	BNC2	33.7248	1.56959e-243	3.73617e-242	1.06797	0.497352	1.0215	Skeletal muscle	Broad
Myocyte (sk. muscle)	ZNF146	33.724	1.05758e-244	2.53944e-243	1.73438	0.181735	0.739648	Skeletal muscle	Broad
Myocyte (sk. muscle)	RYR3	33.7205	2.78431e-244	6.65648e-243	1.98457	0.228625	0.85109	Skeletal muscle	Broad
Myocyte (sk. muscle)	B3GALNT2	33.7051	1.67578e-244	4.01213e-243	1.91968	0.166619	0.751927	Skeletal muscle	Broad
Myocyte (sk. muscle)	TMEM164	33.6648	7.02975e-244	1.67817e-242	1.98558	0.185875	0.780707	Skeletal muscle	Broad
Myocyte (sk. muscle)	DAP3	33.6203	4.03921e-243	9.60085e-242	1.70723	0.20908	0.752931	Skeletal muscle	Broad
Myocyte (sk. muscle)	RB1CC1	33.6072	1.73898e-242	4.11558e-241	1.33408	0.305989	0.785417	Skeletal muscle	Broad
Myocyte (sk. muscle)	KLHL30	33.5648	1.63486e-242	3.87474e-241	3.27915	0.106153	0.734926	Skeletal muscle	Broad
Myocyte (sk. muscle)	DYSF	33.5126	7.04062e-242	1.65913e-240	2.52147	0.146158	0.784934	Skeletal muscle	Broad
Myocyte (sk. muscle)	EIF4G3	33.473	1.1197e-239	2.62731e-238	1.17754	0.478769	0.949817	Skeletal muscle	Broad
Myocyte (sk. muscle)	ME1	33.4413	1.60244e-240	3.76538e-239	1.88362	0.206432	0.780072	Skeletal muscle	Broad
Myocyte (sk. muscle)	PDCD1LG2	33.152	7.60414e-237	1.76665e-235	2.43452	0.116503	0.794359	Skeletal muscle	Broad
Myocyte (sk. muscle)	MYLK4	33.1481	9.21107e-237	2.13697e-235	4.14392	0.147554	1.0806	Skeletal muscle	Broad
Myocyte (sk. muscle)	TCF7	33.1086	5.60387e-236	1.29827e-234	1.53175	0.181254	0.755283	Skeletal muscle	Broad
Myocyte (sk. muscle)	GGT7	33.0689	1.61755e-235	3.73693e-234	2.05379	0.189967	0.926811	Skeletal muscle	Broad
Myocyte (sk. muscle)	TOB2	33.0665	1.47657e-235	3.41602e-234	1.87214	0.162093	0.728828	Skeletal muscle	Broad
Myocyte (sk. muscle)	RETSAT	33.0409	2.67516e-235	6.17161e-234	2.65311	0.131571	0.749577	Skeletal muscle	Broad
Myocyte (sk. muscle)	VGLL4	32.9124	8.59494e-233	1.9636e-231	1.31452	0.264876	0.792273	Skeletal muscle	Broad
Myocyte (sk. muscle)	B3GAT2	32.7679	4.34818e-231	9.82486e-230	1.28288	0.229299	0.75319	Skeletal muscle	Broad
Myocyte (sk. muscle)	DAG1	32.6795	3.42573e-230	7.65653e-229	1.85524	0.161708	0.739355	Skeletal muscle	Broad
Myocyte (sk. muscle)	MLXIPL	32.6322	2.74084e-229	6.10096e-228	2.19709	0.216301	0.805044	Skeletal muscle	Broad
Myocyte (sk. muscle)	ADPRHL1	32.6318	1.16653e-229	2.60015e-228	2.33808	0.12772	0.734984	Skeletal muscle	Broad
Myocyte (sk. muscle)	ANK3	32.6211	3.78128e-229	8.39424e-228	2.14674	0.180291	0.767232	Skeletal muscle	Broad
Myocyte (sk. muscle)	PSMD1	32.6195	2.89227e-229	6.42936e-228	1.69544	0.201906	0.755864	Skeletal muscle	Broad
Myocyte (sk. muscle)	GPR75-ASB3	32.5876	2.01352e-228	4.44593e-227	1.29262	0.283266	0.793568	Skeletal muscle	Broad
Myocyte (sk. muscle)	GATAD2B	32.4742	6.65136e-227	1.45693e-225	1.29687	0.296072	0.793446	Skeletal muscle	Broad
Myocyte (sk. muscle)	SLC25A18	32.4564	3.03721e-227	6.67053e-226	2.21201	0.129453	0.724972	Skeletal muscle	Broad
Myocyte (sk. muscle)	VPS8	32.4452	1.42298e-226	3.10045e-225	1.42275	0.265357	0.766402	Skeletal muscle	Broad
Myocyte (sk. muscle)	ZNF438	32.4253	4.77738e-226	1.0368e-224	1.2933	0.317495	0.805332	Skeletal muscle	Broad
Myocyte (sk. muscle)	MYO18A	32.4162	1.03479e-226	2.26061e-225	2.35124	0.119247	0.723905	Skeletal muscle	Broad
Myocyte (sk. muscle)	CCBL1	32.4093	1.28556e-226	2.80473e-225	2.43378	0.113085	0.741902	Skeletal muscle	Broad
Myocyte (sk. muscle)	GATSL2	32.4074	1.42912e-226	3.1097e-225	2.89609	0.115781	0.750687	Skeletal muscle	Broad
Myocyte (sk. muscle)	KATNAL2	32.3476	8.87709e-226	1.92399e-224	2.1849	0.1088	0.726251	Skeletal muscle	Broad
Myocyte (sk. muscle)	RUSC2	32.2733	1.34667e-224	2.89966e-223	1.64432	0.184287	0.762749	Skeletal muscle	Broad
Myocyte (sk. muscle)	SNX24	32.2357	9.25409e-224	1.97965e-222	2.08692	0.17851	0.830708	Skeletal muscle	Broad
Myocyte (sk. muscle)	TYW1B	32.1529	7.7602e-223	1.65792e-221	1.48901	0.219334	0.785921	Skeletal muscle	Broad
Myocyte (sk. muscle)	NKAIN2	32.1404	2.00016e-222	4.26217e-221	1.45147	0.226555	0.814202	Skeletal muscle	Broad
Myocyte (sk. muscle)	PFKM	32.0749	1.15597e-221	2.46009e-220	2.13275	0.170951	0.761747	Skeletal muscle	Broad
Myocyte (sk. muscle)	RUVBL1	32.0459	1.89555e-221	4.00816e-220	1.82085	0.183564	0.766681	Skeletal muscle	Broad
Myocyte (sk. muscle)	UCP3	32.0312	1.70952e-221	3.6241e-220	2.40939	0.120643	0.751426	Skeletal muscle	Broad
Myocyte (sk. muscle)	MACROD1	32.0308	1.84024e-221	3.89621e-220	2.03136	0.131475	0.72547	Skeletal muscle	Broad
Myocyte (sk. muscle)	ZNF397	31.9999	7.59602e-221	1.60207e-219	1.52684	0.172299	0.738722	Skeletal muscle	Broad
Myocyte (sk. muscle)	UNC13B	31.9535	2.97424e-220	6.25692e-219	1.78107	0.183564	0.75066	Skeletal muscle	Broad
Myocyte (sk. muscle)	USP32	31.789	1.55738e-217	3.25549e-216	1.24641	0.329001	0.805074	Skeletal muscle	Broad
Myocyte (sk. muscle)	R3HDM1	31.7716	1.26864e-217	2.65528e-216	1.55464	0.23161	0.795244	Skeletal muscle	Broad
Myocyte (sk. muscle)	CDH20	31.7636	7.75145e-218	1.62445e-216	2.79184	0.124639	1.18186	Skeletal muscle	Broad
Myocyte (sk. muscle)	ANKRD17	31.6107	6.75477e-215	1.39429e-213	1.12762	0.408964	0.843527	Skeletal muscle	Broad
Myocyte (sk. muscle)	TYW1	31.5636	8.07239e-215	1.66418e-213	1.33281	0.245908	0.783341	Skeletal muscle	Broad
Myocyte (sk. muscle)	GPAT3	31.4713	5.32347e-214	1.09473e-212	2.85908	0.119584	0.764512	Skeletal muscle	Broad
Myocyte (sk. muscle)	CNST	31.412	8.13448e-213	1.67071e-211	1.41271	0.229251	0.76646	Skeletal muscle	Broad
Myocyte (sk. muscle)	HSF2	31.3282	4.11032e-212	8.42105e-211	2.56355	0.111544	0.719656	Skeletal muscle	Broad
Myocyte (sk. muscle)	NUP88	31.2793	3.17386e-211	6.48633e-210	1.48386	0.187705	0.738907	Skeletal muscle	Broad
Myocyte (sk. muscle)	ZNF814	31.1306	1.8672e-209	3.7738e-208	1.83437	0.14197	0.733308	Skeletal muscle	Broad
Myocyte (sk. muscle)	PIK3CB	31.0785	1.60736e-208	3.23673e-207	1.45843	0.215964	0.767782	Skeletal muscle	Broad
Myocyte (sk. muscle)	VPS54	31.0477	5.13952e-208	1.03242e-206	1.20888	0.251637	0.82	Skeletal muscle	Broad
Myocyte (sk. muscle)	NR2C2	31.0262	1.05129e-207	2.10667e-206	1.24661	0.246678	0.774209	Skeletal muscle	Broad
Myocyte (sk. muscle)	ATXN1	31.0133	2.99586e-207	5.99608e-206	1.22172	0.307192	0.807404	Skeletal muscle	Broad
Myocyte (sk. muscle)	CAND2	31.0025	7.70677e-208	1.54623e-206	2.50306	0.108367	0.723809	Skeletal muscle	Broad
Myocyte (sk. muscle)	ACRC	30.7233	3.36693e-204	6.6739e-203	2.56724	0.104034	0.725873	Skeletal muscle	Broad
Myocyte (sk. muscle)	PFDN1	30.6509	5.77062e-203	1.13565e-201	1.28634	0.194252	0.778399	Skeletal muscle	Broad
Myocyte (sk. muscle)	GALNT2	30.5502	1.2299e-201	2.41177e-200	1.49836	0.223137	0.757465	Skeletal muscle	Broad
Myocyte (sk. muscle)	TTC7B	30.5061	3.85167e-201	7.51714e-200	1.5216	0.21139	0.768659	Skeletal muscle	Broad
Myocyte (sk. muscle)	RCL1	30.4027	1.05897e-199	2.05458e-198	1.41046	0.224389	0.758473	Skeletal muscle	Broad
Myocyte (sk. muscle)	STRBP	30.3072	7.8678e-199	1.52289e-197	2.22909	0.11554	0.748687	Skeletal muscle	Broad
Myocyte (sk. muscle)	C15orf41	30.2417	6.15917e-198	1.19077e-196	1.962	0.146784	0.754954	Skeletal muscle	Broad
Myocyte (sk. muscle)	BCL2L13	30.2358	1.40616e-197	2.70903e-196	1.33053	0.227951	0.772861	Skeletal muscle	Broad
Myocyte (sk. muscle)	SLC25A42	30.2139	1.19829e-197	2.31127e-196	2.26064	0.119391	0.732738	Skeletal muscle	Broad
Myocyte (sk. muscle)	HDAC8	30.2079	5.04219e-197	9.66879e-196	1.19642	0.316917	0.828322	Skeletal muscle	Broad
Myocyte (sk. muscle)	GTF2I	30.2014	6.44636e-197	1.2347e-195	1.23539	0.301897	0.781263	Skeletal muscle	Broad
Myocyte (sk. muscle)	EPHB1	30.1968	1.9729e-197	3.79201e-196	2.35787	0.104468	0.74809	Skeletal muscle	Broad
Myocyte (sk. muscle)	UCK2	30.182	3.12767e-197	6.00454e-196	2.16457	0.115251	0.731473	Skeletal muscle	Broad
Myocyte (sk. muscle)	MYO9A	30.1652	3.78792e-196	7.2216e-195	1.06767	0.427402	0.876933	Skeletal muscle	Broad
Myocyte (sk. muscle)	ARMC8	30.1309	3.68842e-196	7.04005e-195	1.3277	0.260206	0.778363	Skeletal muscle	Broad
Myocyte (sk. muscle)	PLXNC1	29.9309	5.96565e-194	1.1295e-192	1.43979	0.145918	0.748417	Skeletal muscle	Broad
Myocyte (sk. muscle)	FAM193A	29.8928	4.14544e-193	7.82172e-192	1.28721	0.266753	0.765933	Skeletal muscle	Broad
Myocyte (sk. muscle)	GHR	29.7595	8.02692e-191	1.50592e-189	1.06576	0.463123	0.932891	Skeletal muscle	Broad
Myocyte (sk. muscle)	COMMD1	29.6377	1.043e-189	1.94347e-188	1.07681	0.319035	0.799083	Skeletal muscle	Broad
Myocyte (sk. muscle)	PRKAR2A	29.6366	5.6637e-190	1.05894e-188	1.30924	0.24042	0.766385	Skeletal muscle	Broad
Myocyte (sk. muscle)	USP28	29.6312	2.93494e-190	5.49368e-189	2.16661	0.119488	0.722436	Skeletal muscle	Broad
Myocyte (sk. muscle)	MEF2C	29.5555	1.57406e-188	2.91326e-187	1.29247	0.326256	0.854092	Skeletal muscle	Broad
Myocyte (sk. muscle)	TNK2	29.3647	5.84763e-187	1.07864e-185	2.50933	0.102783	0.727686	Skeletal muscle	Broad
Myocyte (sk. muscle)	FIGF	29.3544	1.07009e-186	1.96725e-185	1.78276	0.156172	0.745954	Skeletal muscle	Broad
Myocyte (sk. muscle)	MYOM2	29.3527	9.86552e-187	1.8157e-185	2.6512	0.121702	0.806086	Skeletal muscle	Broad
Myocyte (sk. muscle)	SLC16A4	29.3318	2.06995e-186	3.7969e-185	1.81015	0.130368	0.737893	Skeletal muscle	Broad
Myocyte (sk. muscle)	SMAD3	29.3252	5.10922e-186	9.35101e-185	1.39948	0.264106	0.785395	Skeletal muscle	Broad
Myocyte (sk. muscle)	FARP2	29.3216	2.7206e-186	4.98484e-185	1.4947	0.15829	0.744929	Skeletal muscle	Broad
Myocyte (sk. muscle)	SACS	29.2517	1.48576e-185	2.70724e-184	2.07432	0.110774	0.751653	Skeletal muscle	Broad
Myocyte (sk. muscle)	AMPD1	29.2385	2.17139e-185	3.95217e-184	3.06592	0.105864	0.737466	Skeletal muscle	Broad
Myocyte (sk. muscle)	R3HDM2	29.2293	7.8449e-185	1.42471e-183	1.28255	0.262228	0.797532	Skeletal muscle	Broad
Myocyte (sk. muscle)	SFXN5	29.225	3.3779e-185	6.14136e-184	2.00894	0.122473	0.728195	Skeletal muscle	Broad
Myocyte (sk. muscle)	COL6A6	29.1767	1.39681e-184	2.53395e-183	2.01895	0.103649	0.7245	Skeletal muscle	Broad
Myocyte (sk. muscle)	NPLOC4	29.1515	3.7075e-184	6.70362e-183	1.65646	0.171529	0.742008	Skeletal muscle	Broad
Myocyte (sk. muscle)	DGKG	29.0825	6.84732e-183	1.22998e-181	1.0609	0.265502	0.777556	Skeletal muscle	Broad
Myocyte (sk. muscle)	TSNAX-DISC1	29.0305	7.80476e-183	1.40044e-181	2.30232	0.103168	0.726801	Skeletal muscle	Broad
Myocyte (sk. muscle)	PCNXL4	28.9001	4.98233e-181	8.88192e-180	1.53105	0.18549	0.7604	Skeletal muscle	Broad
Myocyte (sk. muscle)	CRYM	28.8345	2.26003e-180	4.01588e-179	1.59617	0.110196	0.723015	Skeletal muscle	Broad
Myocyte (sk. muscle)	SYNPO2	28.8267	8.58951e-180	1.523e-178	1.22975	0.246582	0.82447	Skeletal muscle	Broad
Myocyte (sk. muscle)	PLCB1	28.8182	1.94995e-179	3.45001e-178	1.30605	0.318409	0.986353	Skeletal muscle	Broad
Myocyte (sk. muscle)	RP11-286N22.8	28.8075	4.40028e-180	7.8105e-179	2.0067	0.115107	0.728727	Skeletal muscle	Broad
Myocyte (sk. muscle)	NSF	28.7103	1.25566e-178	2.20738e-177	1.36723	0.221933	0.767363	Skeletal muscle	Broad
Myocyte (sk. muscle)	HSPBAP1	28.6537	3.62479e-178	6.36541e-177	1.93784	0.131042	0.7287	Skeletal muscle	Broad
Myocyte (sk. muscle)	LAT2	28.64	4.56892e-178	8.0063e-177	2.62061	0.100953	0.732667	Skeletal muscle	Broad
Myocyte (sk. muscle)	NFX1	28.639	1.04698e-177	1.82882e-176	1.32643	0.235654	0.759645	Skeletal muscle	Broad
Myocyte (sk. muscle)	SMTNL2	28.6141	1.03634e-177	1.81216e-176	2.35243	0.111496	0.724886	Skeletal muscle	Broad
Myocyte (sk. muscle)	SLC7A8	28.5812	2.75739e-177	4.80632e-176	1.77331	0.140092	0.75214	Skeletal muscle	Broad
Myocyte (sk. muscle)	CRK	28.5778	4.86635e-177	8.47341e-176	1.45508	0.200558	0.748235	Skeletal muscle	Broad
Myocyte (sk. muscle)	SPON1	28.5276	1.34384e-176	2.33253e-175	2.00273	0.11554	0.744365	Skeletal muscle	Broad
Myocyte (sk. muscle)	PLEKHB2	28.5244	1.39822e-176	2.42437e-175	1.87181	0.139274	0.750534	Skeletal muscle	Broad
Myocyte (sk. muscle)	COL4A5	28.4935	2.81399e-176	4.86892e-175	2.30262	0.112748	0.749302	Skeletal muscle	Broad
Myocyte (sk. muscle)	UGP2	28.482	1.05433e-175	1.81662e-174	1.05966	0.239938	0.777155	Skeletal muscle	Broad
Myocyte (sk. muscle)	CEP350	28.4173	7.86835e-175	1.35149e-173	1.16142	0.314365	0.798886	Skeletal muscle	Broad
Myocyte (sk. muscle)	RAF1	28.3138	9.25952e-174	1.58219e-172	1.25266	0.247448	0.765461	Skeletal muscle	Broad
Myocyte (sk. muscle)	PLA2G4C	28.2966	6.65921e-174	1.13905e-172	1.99455	0.115636	0.735643	Skeletal muscle	Broad
Myocyte (sk. muscle)	ZHX2	28.277	4.11698e-173	6.99843e-172	1.04823	0.352686	0.827132	Skeletal muscle	Broad
Myocyte (sk. muscle)	ZDHHC15	28.2697	1.45616e-173	2.48301e-172	1.66026	0.110726	0.742782	Skeletal muscle	Broad
Myocyte (sk. muscle)	SLMAP	28.2398	1.25421e-172	2.12108e-171	1.11458	0.317447	0.794457	Skeletal muscle	Broad
Myocyte (sk. muscle)	DCUN1D1	28.23	5.19135e-173	8.81566e-172	1.63218	0.15362	0.736952	Skeletal muscle	Broad
Myocyte (sk. muscle)	AGPAT3	28.2178	7.23553e-173	1.22743e-171	1.81808	0.151983	0.745018	Skeletal muscle	Broad
Myocyte (sk. muscle)	STAU2	28.1366	9.0275e-172	1.52358e-170	1.46403	0.195504	0.746064	Skeletal muscle	Broad
Myocyte (sk. muscle)	GBF1	28.1114	2.58148e-171	4.34786e-170	1.22866	0.253755	0.771561	Skeletal muscle	Broad
Myocyte (sk. muscle)	MKNK1	28.0762	4.50443e-171	7.57885e-170	1.35086	0.196515	0.768201	Skeletal muscle	Broad
Myocyte (sk. muscle)	KPNA3	28.0681	5.91391e-171	9.9402e-170	1.38889	0.193963	0.760704	Skeletal muscle	Broad
Myocyte (sk. muscle)	EIF2B3	28.0378	1.46078e-170	2.4478e-169	1.30081	0.209705	0.761858	Skeletal muscle	Broad
Myocyte (sk. muscle)	UBE2H	28.0365	2.90671e-170	4.86085e-169	1.06215	0.358752	0.834964	Skeletal muscle	Broad
Myocyte (sk. muscle)	CHP1	27.9231	2.10637e-169	3.50112e-168	1.671	0.129309	0.741979	Skeletal muscle	Broad
Myocyte (sk. muscle)	UBAP1	27.8315	5.43092e-168	8.97273e-167	1.2439	0.260495	0.765092	Skeletal muscle	Broad
Myocyte (sk. muscle)	TMEM57	27.8153	4.94458e-168	8.17742e-167	1.56989	0.167293	0.743486	Skeletal muscle	Broad
Myocyte (sk. muscle)	CRLF3	27.7886	1.57094e-167	2.58766e-166	1.03279	0.233102	0.784695	Skeletal muscle	Broad
Myocyte (sk. muscle)	PRKCE	27.7255	1.25057e-166	2.0497e-165	1.17703	0.305893	0.826689	Skeletal muscle	Broad
Myocyte (sk. muscle)	XRRA1	27.7054	1.00458e-166	1.64816e-165	1.36018	0.168592	0.733753	Skeletal muscle	Broad
Myocyte (sk. muscle)	CDR2	27.6528	5.67209e-166	9.25974e-165	1.20874	0.226507	0.786827	Skeletal muscle	Broad
Myocyte (sk. muscle)	MICAL2	27.6521	3.91549e-166	6.40476e-165	1.35965	0.148951	0.768455	Skeletal muscle	Broad
Myocyte (sk. muscle)	CENPP	27.6509	8.95998e-166	1.45839e-164	1.08089	0.293616	0.817129	Skeletal muscle	Broad
Myocyte (sk. muscle)	DAB2IP	27.6172	7.83212e-166	1.27733e-164	2.05378	0.120065	0.732275	Skeletal muscle	Broad
Myocyte (sk. muscle)	TMEM120B	27.5658	3.03238e-165	4.92597e-164	2.17131	0.116599	0.732306	Skeletal muscle	Broad
Myocyte (sk. muscle)	PRKCA	27.5373	1.22057e-164	1.97303e-163	1.3748	0.208213	0.791948	Skeletal muscle	Broad
Myocyte (sk. muscle)	MAT2A	27.4511	8.55621e-164	1.37769e-162	1.64076	0.161082	0.73708	Skeletal muscle	Broad
Myocyte (sk. muscle)	PFKFB3	27.3982	4.30313e-163	6.91523e-162	1.83205	0.158627	0.770533	Skeletal muscle	Broad
Myocyte (sk. muscle)	SUCLG2	27.3938	7.5848e-163	1.21416e-161	1.21757	0.264972	0.795811	Skeletal muscle	Broad
Myocyte (sk. muscle)	NUP54	27.3719	7.03382e-163	1.12705e-161	1.73547	0.139707	0.785062	Skeletal muscle	Broad
Myocyte (sk. muscle)	MIOS	27.3617	6.97504e-163	1.11872e-161	2.23619	0.101098	0.721474	Skeletal muscle	Broad
Myocyte (sk. muscle)	HS6ST3	27.3419	1.23088e-162	1.96464e-161	2.20605	0.1127	0.926176	Skeletal muscle	Broad
Myocyte (sk. muscle)	PTPN4	27.2549	1.89317e-161	3.00137e-160	1.36559	0.180531	0.749338	Skeletal muscle	Broad
Myocyte (sk. muscle)	HSDL2	27.1845	1.12991e-160	1.78274e-159	1.44046	0.165656	0.756919	Skeletal muscle	Broad
Myocyte (sk. muscle)	STAMBP	27.1418	2.74546e-160	4.32757e-159	1.8032	0.124061	0.730285	Skeletal muscle	Broad
Myocyte (sk. muscle)	ZMYND8	27.0324	7.9544e-159	1.24786e-157	1.19848	0.250578	0.852239	Skeletal muscle	Broad
Myocyte (sk. muscle)	EPB41	26.9577	5.30174e-158	8.29347e-157	1.36343	0.179039	0.737334	Skeletal muscle	Broad
Myocyte (sk. muscle)	KAT6B	26.9358	1.4439e-157	2.248e-156	1.15089	0.272386	0.796276	Skeletal muscle	Broad
Myocyte (sk. muscle)	MCF2L2	26.9153	1.32509e-157	2.06693e-156	1.39309	0.15362	0.784569	Skeletal muscle	Broad
Myocyte (sk. muscle)	PWWP2A	26.9065	1.66731e-157	2.59338e-156	1.42401	0.147073	0.740156	Skeletal muscle	Broad
Myocyte (sk. muscle)	TLE4	26.8841	4.24993e-157	6.59179e-156	1.2963	0.217312	0.769531	Skeletal muscle	Broad
Myocyte (sk. muscle)	RFX7	26.8567	6.57239e-157	1.01748e-155	1.55064	0.175573	0.755632	Skeletal muscle	Broad
Myocyte (sk. muscle)	BIN1	26.7747	1.41774e-155	2.18048e-154	1.51893	0.182313	0.794384	Skeletal muscle	Broad
Myocyte (sk. muscle)	DYNLT1	26.7621	8.14521e-156	1.25391e-154	1.33393	0.143174	0.738068	Skeletal muscle	Broad
Myocyte (sk. muscle)	TTLL11	26.7559	7.18974e-156	1.10785e-154	1.79589	0.123435	0.731637	Skeletal muscle	Broad
Myocyte (sk. muscle)	YY1AP1	26.7545	1.4194e-155	2.18101e-154	1.41229	0.209031	0.773601	Skeletal muscle	Broad
Myocyte (sk. muscle)	AGL	26.7307	2.81649e-155	4.31966e-154	2.05031	0.176873	0.790792	Skeletal muscle	Broad
Myocyte (sk. muscle)	TXNDC11	26.627	2.32745e-154	3.54651e-153	1.58249	0.134604	0.725539	Skeletal muscle	Broad
Myocyte (sk. muscle)	CRIM1	26.6173	6.92644e-154	1.04961e-152	1.18121	0.266657	0.803454	Skeletal muscle	Broad
Myocyte (sk. muscle)	RNF34	26.6026	4.12004e-154	6.25487e-153	1.68614	0.123387	0.7346	Skeletal muscle	Broad
Myocyte (sk. muscle)	KTN1	26.6	8.93225e-154	1.35232e-152	1.02751	0.253899	0.78103	Skeletal muscle	Broad
Myocyte (sk. muscle)	SPDYA	26.5644	9.76554e-154	1.47712e-152	2.05465	0.100857	0.745641	Skeletal muscle	Broad
Myocyte (sk. muscle)	CRADD	26.5107	1.07527e-152	1.61605e-151	1.3315	0.270557	0.832464	Skeletal muscle	Broad
Myocyte (sk. muscle)	PLCL1	26.4941	1.02426e-152	1.54078e-151	1.59032	0.17384	0.770342	Skeletal muscle	Broad
Myocyte (sk. muscle)	ASPSCR1	26.4923	6.42708e-153	9.6859e-152	1.99661	0.102157	0.71615	Skeletal muscle	Broad
Myocyte (sk. muscle)	PLEKHM2	26.4809	1.01559e-152	1.52915e-151	1.57199	0.129309	0.741653	Skeletal muscle	Broad
Myocyte (sk. muscle)	COCH	26.4571	3.00089e-152	4.49778e-151	1.0493	0.208406	0.757314	Skeletal muscle	Broad
Myocyte (sk. muscle)	ASPH	26.4468	5.36894e-152	8.02515e-151	1.08274	0.288321	0.791626	Skeletal muscle	Broad
Myocyte (sk. muscle)	PLCL2	26.4255	4.94408e-152	7.39681e-151	1.63918	0.160168	0.767195	Skeletal muscle	Broad
Myocyte (sk. muscle)	TNKS2	26.4172	7.48172e-152	1.11731e-150	1.42677	0.193337	0.746456	Skeletal muscle	Broad
Myocyte (sk. muscle)	FHIT	26.3887	2.89746e-151	4.31138e-150	1.02446	0.337762	0.853656	Skeletal muscle	Broad
Myocyte (sk. muscle)	TGFB1	26.3208	7.36867e-151	1.09348e-149	1.18269	0.15415	0.760776	Skeletal muscle	Broad
Myocyte (sk. muscle)	CLCN5	26.2738	2.21465e-150	3.2835e-149	1.71263	0.13523	0.739878	Skeletal muscle	Broad
Myocyte (sk. muscle)	KIAA0232	26.2208	1.18483e-149	1.75193e-148	1.28701	0.207635	0.755061	Skeletal muscle	Broad
Myocyte (sk. muscle)	PPP1R9A	26.1322	1.0932e-148	1.60634e-147	1.48525	0.184575	0.766949	Skeletal muscle	Broad
Myocyte (sk. muscle)	ACSS3	26.0758	5.09062e-148	7.44695e-147	1.34288	0.222078	0.812015	Skeletal muscle	Broad
Myocyte (sk. muscle)	ITGA7	26.0546	8.10253e-148	1.18425e-146	1.92097	0.150876	0.76577	Skeletal muscle	Broad
Myocyte (sk. muscle)	MAST4	26.0321	1.87402e-147	2.73418e-146	1.30753	0.24249	0.823706	Skeletal muscle	Broad
Myocyte (sk. muscle)	INPP5B	26.0041	3.20714e-147	4.66678e-146	1.7035	0.198922	0.952389	Skeletal muscle	Broad
Myocyte (sk. muscle)	TBC1D4	25.9135	3.49087e-146	5.04843e-145	1.48761	0.235028	0.811723	Skeletal muscle	Broad
Myocyte (sk. muscle)	WBSCR17	25.8909	3.87263e-146	5.59071e-145	1.63063	0.144666	0.846556	Skeletal muscle	Broad
Myocyte (sk. muscle)	TAF1	25.8439	1.85304e-145	2.66114e-144	1.1295	0.233873	0.773784	Skeletal muscle	Broad
Myocyte (sk. muscle)	CD99L2	25.7793	6.26297e-145	8.97075e-144	1.56177	0.128105	0.731069	Skeletal muscle	Broad
Myocyte (sk. muscle)	COL23A1	25.7525	1.08578e-144	1.54983e-143	1.8438	0.106008	0.74634	Skeletal muscle	Broad
Myocyte (sk. muscle)	RAB30	25.6517	2.32524e-143	3.29333e-142	1.17597	0.220441	0.793136	Skeletal muscle	Broad
Myocyte (sk. muscle)	GCFC2	25.6177	4.47709e-143	6.32475e-142	1.18341	0.160649	0.742934	Skeletal muscle	Broad
Myocyte (sk. muscle)	PHACTR4	25.5593	2.70209e-142	3.80418e-141	1.12206	0.250337	0.782912	Skeletal muscle	Broad
Myocyte (sk. muscle)	WIPI1	25.5006	9.30153e-142	1.30507e-140	1.48993	0.181446	0.752743	Skeletal muscle	Broad
Myocyte (sk. muscle)	MPHOSPH9	25.4514	2.39136e-141	3.33818e-140	1.57345	0.122521	0.720093	Skeletal muscle	Broad
Myocyte (sk. muscle)	GPATCH2L	25.4072	1.04172e-140	1.44926e-139	1.20832	0.216445	0.751892	Skeletal muscle	Broad
Myocyte (sk. muscle)	MICU1	25.4	1.59405e-140	2.21207e-139	1.05264	0.272627	0.780351	Skeletal muscle	Broad
Myocyte (sk. muscle)	LARP4	25.3317	5.51129e-140	7.60955e-139	1.44691	0.165319	0.733613	Skeletal muscle	Broad
Myocyte (sk. muscle)	DGKZ	25.3315	4.09079e-140	5.66247e-139	2.0929	0.104179	0.71461	Skeletal muscle	Broad
Myocyte (sk. muscle)	RNF215	25.3026	8.50372e-140	1.1702e-138	1.86175	0.102301	0.731192	Skeletal muscle	Broad
Myocyte (sk. muscle)	DAB1	25.2931	1.51174e-139	2.07858e-138	1.18637	0.167389	0.733307	Skeletal muscle	Broad
Myocyte (sk. muscle)	LONP2	25.2036	1.75429e-138	2.39408e-137	1.01455	0.231658	0.751666	Skeletal muscle	Broad
Myocyte (sk. muscle)	PRUNE2	25.1798	2.66356e-138	3.62298e-137	2.38191	0.152657	1.06495	Skeletal muscle	Broad
Myocyte (sk. muscle)	RNLS	25.0676	3.5162e-137	4.76699e-136	1.40333	0.150106	0.816205	Skeletal muscle	Broad
Myocyte (sk. muscle)	CDH13	25.0293	2.47166e-136	3.33442e-135	1.07078	0.325823	0.869649	Skeletal muscle	Broad
Myocyte (sk. muscle)	TOM1	25.0114	1.33106e-136	1.80158e-135	1.50489	0.136723	0.725357	Skeletal muscle	Broad
Myocyte (sk. muscle)	RNF114	24.9822	3.10034e-136	4.17912e-135	1.30673	0.162286	0.732654	Skeletal muscle	Broad
Myocyte (sk. muscle)	ACO2	24.9385	9.20144e-136	1.23829e-134	1.33019	0.141633	0.742273	Skeletal muscle	Broad
Myocyte (sk. muscle)	DTNBP1	24.8858	3.15007e-135	4.21854e-134	1.18526	0.15959	0.768798	Skeletal muscle	Broad
Myocyte (sk. muscle)	GLTSCR1L	24.823	1.85675e-134	2.47246e-133	1.06462	0.21452	0.753588	Skeletal muscle	Broad
Myocyte (sk. muscle)	AHCYL2	24.8189	2.34404e-134	3.11883e-133	1.14122	0.240709	0.783902	Skeletal muscle	Broad
Myocyte (sk. muscle)	TNIK	24.7821	6.60495e-134	8.7387e-133	1.47412	0.231562	0.809542	Skeletal muscle	Broad
Myocyte (sk. muscle)	AGBL3	24.7019	2.3035e-133	3.03061e-132	1.54711	0.114577	0.76715	Skeletal muscle	Broad
Myocyte (sk. muscle)	SYTL3	24.6192	1.99895e-132	2.60909e-131	1.59397	0.121125	0.738734	Skeletal muscle	Broad
Myocyte (sk. muscle)	PRKD3	24.5873	6.12928e-132	7.94972e-131	1.12952	0.232476	0.762654	Skeletal muscle	Broad
Myocyte (sk. muscle)	B4GALT5	24.574	5.71828e-132	7.42835e-131	1.40983	0.142596	0.7516	Skeletal muscle	Broad
Myocyte (sk. muscle)	DNAH17	24.5624	6.52968e-132	8.46238e-131	1.58774	0.100327	0.71768	Skeletal muscle	Broad
Myocyte (sk. muscle)	DNASE1	24.5514	9.52626e-132	1.23168e-130	1.37444	0.12902	0.732708	Skeletal muscle	Broad
Myocyte (sk. muscle)	LYVE1	24.5477	3.66748e-131	4.71591e-130	2.02719	0.195648	0.991903	Skeletal muscle	Broad
Myocyte (sk. muscle)	UACA	24.4231	4.75571e-130	6.07256e-129	1.12496	0.337137	0.844214	Skeletal muscle	Broad
Myocyte (sk. muscle)	UBAP2	24.4091	3.31377e-130	4.24121e-129	1.32492	0.158049	0.737402	Skeletal muscle	Broad
Myocyte (sk. muscle)	DGKD	24.3693	7.19451e-130	9.17245e-129	1.82212	0.130801	0.759051	Skeletal muscle	Broad
Myocyte (sk. muscle)	RAB10	24.3417	2.4056e-129	3.05513e-128	1.00638	0.278981	0.784575	Skeletal muscle	Broad
Myocyte (sk. muscle)	ORC3	24.2738	6.88536e-129	8.69751e-128	1.62402	0.111063	0.770595	Skeletal muscle	Broad
Myocyte (sk. muscle)	TXNL1	24.2433	1.77784e-128	2.23547e-127	1.38278	0.147073	0.725283	Skeletal muscle	Broad
Myocyte (sk. muscle)	RP11-111H13.1	24.0832	6.34212e-127	7.88433e-126	1.63866	0.107934	0.738955	Skeletal muscle	Broad
Myocyte (sk. muscle)	COA1	24.0135	4.36046e-126	5.37214e-125	1.18132	0.175091	0.739552	Skeletal muscle	Broad
Myocyte (sk. muscle)	ABCC4	24.0134	4.85801e-126	5.98065e-125	1.51115	0.180628	0.806442	Skeletal muscle	Broad
Myocyte (sk. muscle)	RIC3	23.8771	8.65782e-125	1.05795e-123	1.53992	0.108608	0.72366	Skeletal muscle	Broad
Myocyte (sk. muscle)	DENND5B	23.6846	1.00758e-122	1.21234e-121	1.15329	0.200558	0.758938	Skeletal muscle	Broad
Myocyte (sk. muscle)	ZBED5	23.6464	1.74567e-122	2.09582e-121	1.65213	0.101579	0.722672	Skeletal muscle	Broad
Myocyte (sk. muscle)	POR	23.6398	2.28728e-122	2.74007e-121	1.57215	0.12979	0.743404	Skeletal muscle	Broad
Myocyte (sk. muscle)	NEO1	23.6294	3.44727e-122	4.1237e-121	1.23951	0.172781	0.755003	Skeletal muscle	Broad
Myocyte (sk. muscle)	ATP9B	23.3945	9.53128e-120	1.12464e-118	1.08606	0.253611	0.763637	Skeletal muscle	Broad
Myocyte (sk. muscle)	MAPKBP1	23.3222	3.3146e-119	3.89708e-118	1.68885	0.11294	0.728478	Skeletal muscle	Broad
Myocyte (sk. muscle)	AAGAB	23.3213	3.21747e-119	3.78559e-118	1.58821	0.100809	0.729932	Skeletal muscle	Broad
Myocyte (sk. muscle)	TPM3	23.2332	1.28547e-117	1.49748e-116	1.24888	0.24533	0.952105	Skeletal muscle	Broad
Myocyte (sk. muscle)	OSBP	23.1613	1.37949e-117	1.60586e-116	1.87087	0.12228	0.74735	Skeletal muscle	Broad
Myocyte (sk. muscle)	RCAN2	23.1465	2.46649e-117	2.86314e-116	1.39721	0.17798	0.783958	Skeletal muscle	Broad
Myocyte (sk. muscle)	LRIG2	23.1252	3.11948e-117	3.61351e-116	1.47034	0.117658	0.713617	Skeletal muscle	Broad
Myocyte (sk. muscle)	ZXDC	23.1067	5.22872e-117	6.03556e-116	1.38934	0.155065	0.732735	Skeletal muscle	Broad
Myocyte (sk. muscle)	ATAD2	23.1001	4.89162e-117	5.65041e-116	1.69453	0.102446	0.767324	Skeletal muscle	Broad
Myocyte (sk. muscle)	NPIPB5	22.9842	7.69192e-116	8.77433e-115	1.62623	0.125024	0.722676	Skeletal muscle	Broad
Myocyte (sk. muscle)	UBE3A	22.8458	2.22519e-114	2.50536e-113	1.04625	0.201473	0.745362	Skeletal muscle	Broad
Myocyte (sk. muscle)	MFSD11	22.7918	7.46519e-114	8.34804e-113	1.29422	0.17928	0.748782	Skeletal muscle	Broad
Myocyte (sk. muscle)	EPT1	22.787	6.64377e-114	7.43958e-113	1.3461	0.121702	0.72775	Skeletal muscle	Broad
Myocyte (sk. muscle)	ANKRD27	22.7009	5.08528e-113	5.65214e-112	1.80384	0.135808	0.744913	Skeletal muscle	Broad
Myocyte (sk. muscle)	SEPT9	22.6837	6.63271e-113	7.35222e-112	1.57956	0.132293	0.755044	Skeletal muscle	Broad
Myocyte (sk. muscle)	PKNOX2	22.6769	7.02065e-113	7.77701e-112	1.85455	0.102397	0.757041	Skeletal muscle	Broad
Myocyte (sk. muscle)	NAA25	22.6653	1.06507e-112	1.17823e-111	1.35719	0.143703	0.726103	Skeletal muscle	Broad
Myocyte (sk. muscle)	CPEB3	22.648	2.01698e-112	2.22529e-111	1.05208	0.213846	0.779287	Skeletal muscle	Broad
Myocyte (sk. muscle)	TMCC3	22.5929	4.65151e-112	5.1148e-111	1.67023	0.106153	0.730915	Skeletal muscle	Broad
Myocyte (sk. muscle)	HIPK2	22.5413	2.26561e-111	2.46983e-110	1.15379	0.219815	0.766252	Skeletal muscle	Broad
Myocyte (sk. muscle)	SEC61B	22.5409	1.85045e-111	2.01859e-110	1.03474	0.168592	0.74259	Skeletal muscle	Broad
Myocyte (sk. muscle)	TOR1AIP2	22.5361	1.77189e-111	1.93417e-110	1.37611	0.121847	0.724986	Skeletal muscle	Broad
Myocyte (sk. muscle)	MAPRE2	22.5139	3.37007e-111	3.67142e-110	1.71248	0.152465	0.768974	Skeletal muscle	Broad
Myocyte (sk. muscle)	LARP1B	22.5011	4.05414e-111	4.41374e-110	1.33083	0.14481	0.744092	Skeletal muscle	Broad
Myocyte (sk. muscle)	PCBD2	22.4752	6.58047e-111	7.13584e-110	1.49901	0.109859	0.727491	Skeletal muscle	Broad
Myocyte (sk. muscle)	IQCK	22.4736	7.59494e-111	8.23052e-110	1.28498	0.131523	0.758542	Skeletal muscle	Broad
Myocyte (sk. muscle)	LARS2	22.4287	1.90577e-110	2.06118e-109	1.38202	0.122473	0.725816	Skeletal muscle	Broad
Myocyte (sk. muscle)	OTUD7B	22.4208	2.54646e-110	2.74511e-109	1.29236	0.156846	0.734915	Skeletal muscle	Broad
Myocyte (sk. muscle)	HIBCH	22.2412	1.3102e-108	1.39147e-107	1.27	0.153476	0.753947	Skeletal muscle	Broad
Myocyte (sk. muscle)	CDKL3	22.1839	3.87752e-108	4.10479e-107	1.56104	0.102638	0.732705	Skeletal muscle	Broad
Myocyte (sk. muscle)	PIR	22.1506	9.65438e-108	1.01875e-106	1.43991	0.148902	0.762765	Skeletal muscle	Broad
Myocyte (sk. muscle)	FAM227B	22.108	2.04852e-107	2.15888e-106	1.40745	0.105286	0.734318	Skeletal muscle	Broad
Myocyte (sk. muscle)	KDM4B	21.9994	2.74637e-106	2.87409e-105	1.17915	0.196707	0.744856	Skeletal muscle	Broad
Myocyte (sk. muscle)	RANBP10	21.9922	2.62066e-106	2.74602e-105	1.49355	0.117851	0.738899	Skeletal muscle	Broad
Myocyte (sk. muscle)	SMAP1	21.9842	3.6668e-106	3.83003e-105	1.20526	0.170951	0.743977	Skeletal muscle	Broad
Myocyte (sk. muscle)	TMOD1	21.9373	1.01372e-105	1.05283e-104	1.34737	0.143222	0.760265	Skeletal muscle	Broad
Myocyte (sk. muscle)	C18orf8	21.8874	2.46719e-105	2.55595e-104	1.32853	0.106008	0.742762	Skeletal muscle	Broad
Myocyte (sk. muscle)	SGPL1	21.6925	2.24601e-103	2.30363e-102	1.42975	0.14351	0.730916	Skeletal muscle	Broad
Myocyte (sk. muscle)	CUEDC1	21.6187	8.37497e-103	8.55785e-102	1.30481	0.127527	0.738222	Skeletal muscle	Broad
Myocyte (sk. muscle)	METAP1D	21.474	1.82254e-101	1.84517e-100	1.31558	0.115011	0.725427	Skeletal muscle	Broad
Myocyte (sk. muscle)	PIAS2	21.3386	3.49112e-100	3.48942e-99	1.18743	0.157664	0.728931	Skeletal muscle	Broad
Myocyte (sk. muscle)	UQCC1	21.2888	9.87937e-100	9.8328e-99	1.18925	0.155546	0.728799	Skeletal muscle	Broad
Myocyte (sk. muscle)	IRAK2	21.2823	1.03241e-99	1.02693e-98	1.6716	0.122136	0.758597	Skeletal muscle	Broad
Myocyte (sk. muscle)	DCLRE1C	21.2029	5.26194e-99	5.20568e-98	1.25151	0.105382	0.75326	Skeletal muscle	Broad
Myocyte (sk. muscle)	RDX	21.1934	7.42986e-99	7.32842e-98	1.10632	0.166811	0.742585	Skeletal muscle	Broad
Myocyte (sk. muscle)	DRG1	21.1672	1.22957e-98	1.21061e-97	1.20975	0.118284	0.726573	Skeletal muscle	Broad
Myocyte (sk. muscle)	PTCD3	21.0307	2.03962e-97	1.98679e-96	1.1773	0.131956	0.723014	Skeletal muscle	Broad
Myocyte (sk. muscle)	ZRANB1	20.9538	9.63362e-97	9.32344e-96	1.38307	0.121221	0.72392	Skeletal muscle	Broad
Myocyte (sk. muscle)	TMEM219	20.946	1.26274e-96	1.21922e-95	1.38154	0.116744	0.75371	Skeletal muscle	Broad
Myocyte (sk. muscle)	ARL5A	20.8606	9.10329e-96	8.72814e-95	1.14942	0.217986	0.778733	Skeletal muscle	Broad
Myocyte (sk. muscle)	IRAK1BP1	20.8528	7.82352e-96	7.51423e-95	1.12798	0.1075	0.723506	Skeletal muscle	Broad
Myocyte (sk. muscle)	XPO1	20.662	4.46897e-94	4.22577e-93	1.10529	0.190978	0.761028	Skeletal muscle	Broad
Myocyte (sk. muscle)	JMY	20.599	1.40519e-93	1.32567e-92	1.4782	0.111304	0.765069	Skeletal muscle	Broad
Myocyte (sk. muscle)	MARK2	20.5617	2.90914e-93	2.73825e-92	1.40211	0.102109	0.720151	Skeletal muscle	Broad
Myocyte (sk. muscle)	LRRC69	20.4772	1.62786e-92	1.52439e-91	1.43363	0.105623	0.72916	Skeletal muscle	Broad
Myocyte (sk. muscle)	MYO5A	20.4688	2.22456e-92	2.07962e-91	1.18661	0.159205	0.76113	Skeletal muscle	Broad
Myocyte (sk. muscle)	IDE	20.4183	5.66562e-92	5.28749e-91	1.16572	0.133401	0.730455	Skeletal muscle	Broad
Myocyte (sk. muscle)	HACD2	20.3735	1.36197e-91	1.26605e-90	1.38474	0.107356	0.729635	Skeletal muscle	Broad
Myocyte (sk. muscle)	TENM3	20.3196	4.12064e-91	3.81965e-90	1.31936	0.114577	0.753055	Skeletal muscle	Broad
Myocyte (sk. muscle)	DDX58	20.313	4.57027e-91	4.23405e-90	1.15419	0.112796	0.746723	Skeletal muscle	Broad
Myocyte (sk. muscle)	UPF2	20.3004	6.2965e-91	5.82347e-90	1.05416	0.138311	0.718838	Skeletal muscle	Broad
Myocyte (sk. muscle)	RAPGEF1	20.2449	2.47603e-90	2.2785e-89	1.01543	0.239553	0.784393	Skeletal muscle	Broad
Myocyte (sk. muscle)	ZNF586	20.2342	2.17448e-90	2.00212e-89	1.36611	0.111015	0.725472	Skeletal muscle	Broad
Myocyte (sk. muscle)	ENOX1	20.1892	5.59804e-90	5.1457e-89	1.46982	0.119151	0.780877	Skeletal muscle	Broad
Myocyte (sk. muscle)	MYF6	20.1837	7.2643e-90	6.66245e-89	1.3288	0.118188	0.802535	Skeletal muscle	Broad
Myocyte (sk. muscle)	ARHGEF10L	20.063	7.68289e-89	7.00346e-88	1.35753	0.159975	0.745504	Skeletal muscle	Broad
Myocyte (sk. muscle)	ABHD3	20.002	2.67456e-88	2.42328e-87	1.08052	0.181735	0.776969	Skeletal muscle	Broad
Myocyte (sk. muscle)	ATRNL1	19.9458	7.1924e-88	6.48813e-87	2.20622	0.102975	0.821133	Skeletal muscle	Broad
Myocyte (sk. muscle)	SLC6A6	19.9308	8.59783e-88	7.74746e-87	1.51698	0.102109	0.755447	Skeletal muscle	Broad
Myocyte (sk. muscle)	YARS	19.8743	2.73491e-87	2.44834e-86	1.38108	0.114288	0.731081	Skeletal muscle	Broad
Myocyte (sk. muscle)	NNT	19.79	1.75572e-86	1.55568e-85	1.16344	0.195359	0.77235	Skeletal muscle	Broad
Myocyte (sk. muscle)	RCC1	19.6964	9.68485e-86	8.49914e-85	1.07254	0.138167	0.784005	Skeletal muscle	Broad
Myocyte (sk. muscle)	FAM155A	19.6221	4.89102e-85	4.24697e-84	1.23776	0.14534	0.80214	Skeletal muscle	Broad
Myocyte (sk. muscle)	RMDN1	19.5334	2.18582e-84	1.88211e-83	1.2559	0.100424	0.721163	Skeletal muscle	Broad
Myocyte (sk. muscle)	PPARA	19.525	2.68164e-84	2.30543e-83	1.29304	0.148565	0.773469	Skeletal muscle	Broad
Myocyte (sk. muscle)	AGO2	19.5223	2.90175e-84	2.49205e-83	1.04752	0.174706	0.733554	Skeletal muscle	Broad
Myocyte (sk. muscle)	INPP4B	19.5149	3.65964e-84	3.13804e-83	1.03755	0.183083	0.784981	Skeletal muscle	Broad
Myocyte (sk. muscle)	METTL15	19.4669	8.40036e-84	7.18063e-83	1.01252	0.164211	0.739909	Skeletal muscle	Broad
Myocyte (sk. muscle)	SULF2	19.3574	8.38934e-83	7.10484e-82	1.47252	0.139804	0.787105	Skeletal muscle	Broad
Myocyte (sk. muscle)	ATP8A1	19.2876	2.49944e-82	2.10377e-81	1.40767	0.123965	0.75598	Skeletal muscle	Broad
Myocyte (sk. muscle)	AKAP8L	19.2056	1.17587e-81	9.85194e-81	1.24893	0.130272	0.72776	Skeletal muscle	Broad
Myocyte (sk. muscle)	DPH6	19.167	2.64526e-81	2.2051e-80	1.2295	0.171385	0.77773	Skeletal muscle	Broad
Myocyte (sk. muscle)	CCNB1IP1	19.1572	2.82292e-81	2.35113e-80	1.22535	0.101435	0.722708	Skeletal muscle	Broad
Myocyte (sk. muscle)	ABCA10	19.1086	8.48169e-81	7.01709e-80	1.10772	0.2228	0.781135	Skeletal muscle	Broad
Myocyte (sk. muscle)	SMAD9	19.1006	8.74225e-81	7.22541e-80	1.707	0.103071	0.753769	Skeletal muscle	Broad
Myocyte (sk. muscle)	GNPTAB	18.9151	2.7682e-79	2.2562e-78	1.02832	0.110004	0.74913	Skeletal muscle	Broad
Myocyte (sk. muscle)	CORO6	18.8315	1.51313e-78	1.22538e-77	1.03522	0.166185	0.743529	Skeletal muscle	Broad
Myocyte (sk. muscle)	IL18	18.8291	1.37555e-78	1.11451e-77	1.01525	0.102831	0.751376	Skeletal muscle	Broad
Myocyte (sk. muscle)	RAB11FIP3	18.756	5.71412e-78	4.59809e-77	1.17949	0.153765	0.740302	Skeletal muscle	Broad
Myocyte (sk. muscle)	FAM126A	18.708	1.49086e-77	1.19617e-76	1.12906	0.183276	0.792661	Skeletal muscle	Broad
Myocyte (sk. muscle)	KALRN	18.6947	2.26625e-77	1.81476e-76	1.02774	0.23835	0.796128	Skeletal muscle	Broad
Myocyte (sk. muscle)	RHOT1	18.6747	2.57143e-77	2.05515e-76	1.01238	0.144136	0.736828	Skeletal muscle	Broad
Myocyte (sk. muscle)	ATF1	18.5347	3.29506e-76	2.60317e-75	1.13301	0.125217	0.743122	Skeletal muscle	Broad
Myocyte (sk. muscle)	PPP2CB	18.4861	8.12569e-76	6.38884e-75	1.08903	0.13369	0.740968	Skeletal muscle	Broad
Myocyte (sk. muscle)	CERS6	18.4447	2.00736e-75	1.56931e-74	1.13459	0.186645	0.787799	Skeletal muscle	Broad
Myocyte (sk. muscle)	USP25	18.3958	4.43283e-75	3.45605e-74	1.07639	0.174369	0.742674	Skeletal muscle	Broad
Myocyte (sk. muscle)	ZZEF1	18.3588	8.29275e-75	6.43723e-74	1.11445	0.140285	0.728185	Skeletal muscle	Broad
Myocyte (sk. muscle)	ANKRD2	18.2078	3.02434e-73	2.30314e-72	2.5233	0.284806	1.27123	Skeletal muscle	Broad
Myocyte (sk. muscle)	CDC42EP3	18.1864	1.95828e-73	1.49684e-72	1.07023	0.108271	0.72229	Skeletal muscle	Broad
Myocyte (sk. muscle)	GANC	18.1772	2.18774e-73	1.6699e-72	1.29556	0.120547	0.745292	Skeletal muscle	Broad
Myocyte (sk. muscle)	GGA2	18.1619	2.76646e-73	2.1087e-72	1.29263	0.104612	0.73371	Skeletal muscle	Broad
Myocyte (sk. muscle)	RP11-514P8.6	17.8985	3.25088e-71	2.40128e-70	1.17862	0.142163	0.73821	Skeletal muscle	Broad
Myocyte (sk. muscle)	LPCAT3	17.8915	3.85443e-71	2.84454e-70	1.04381	0.151695	0.752277	Skeletal muscle	Broad
Myocyte (sk. muscle)	ARL6IP5	17.8156	1.47909e-70	1.08476e-69	1.12172	0.116551	0.731937	Skeletal muscle	Broad
Myocyte (sk. muscle)	DLG5	17.7243	6.78413e-70	4.92934e-69	1.26176	0.108463	0.734692	Skeletal muscle	Broad
Myocyte (sk. muscle)	XIRP2	17.622	4.59541e-69	3.30693e-68	1.52763	0.117273	0.910476	Skeletal muscle	Broad
Myocyte (sk. muscle)	RAB12	17.5759	9.54973e-69	6.83629e-68	1.28353	0.135182	0.729224	Skeletal muscle	Broad
Myocyte (sk. muscle)	GPD2	17.4942	3.91565e-68	2.77891e-67	1.41046	0.118236	0.744009	Skeletal muscle	Broad
Myocyte (sk. muscle)	CDK5RAP2	17.3278	6.76841e-67	4.74827e-66	1.20333	0.111304	0.724799	Skeletal muscle	Broad
Myocyte (sk. muscle)	USP40	17.3223	7.53869e-67	5.28189e-66	1.0775	0.120884	0.725412	Skeletal muscle	Broad
Myocyte (sk. muscle)	GABPB2	17.3216	7.55399e-67	5.29036e-66	1.14357	0.106393	0.726408	Skeletal muscle	Broad
Myocyte (sk. muscle)	MAPK6	17.2725	1.8165e-66	1.26839e-65	1.04802	0.139515	0.739161	Skeletal muscle	Broad
Myocyte (sk. muscle)	BAIAP2L2	17.2065	5.63645e-66	3.9125e-65	1.16449	0.116503	0.755547	Skeletal muscle	Broad
Myocyte (sk. muscle)	TBC1D15	17.0879	4.60155e-65	3.15952e-64	1.00151	0.203399	0.759526	Skeletal muscle	Broad
Myocyte (sk. muscle)	HLCS	16.9904	2.19178e-64	1.49125e-63	1.0318	0.137011	0.741932	Skeletal muscle	Broad
Myocyte (sk. muscle)	KCMF1	16.9564	3.82406e-64	2.59324e-63	1.0034	0.12565	0.737963	Skeletal muscle	Broad
Myocyte (sk. muscle)	TMEM65	16.8465	2.44558e-63	1.63955e-62	1.26036	0.126179	0.77027	Skeletal muscle	Broad
Myocyte (sk. muscle)	GLYR1	16.8447	2.46734e-63	1.65346e-62	1.16374	0.115781	0.722466	Skeletal muscle	Broad
Myocyte (sk. muscle)	EFR3A	16.8363	2.96141e-63	1.98294e-62	1.14981	0.151887	0.739977	Skeletal muscle	Broad
Myocyte (sk. muscle)	FNIP2	16.8347	3.00297e-63	2.00995e-62	1.01386	0.144473	0.792768	Skeletal muscle	Broad
Myocyte (sk. muscle)	ZNF91	16.5066	6.86785e-61	4.46261e-60	1.00425	0.140911	0.727296	Skeletal muscle	Broad
Myocyte (sk. muscle)	AMMECR1	16.4071	3.69361e-60	2.3729e-59	1.2262	0.109234	0.766937	Skeletal muscle	Broad
Myocyte (sk. muscle)	MALT1	16.371	6.13745e-60	3.92606e-59	1.08535	0.112363	0.726333	Skeletal muscle	Broad
Myocyte (sk. muscle)	MED28	16.3531	8.58177e-60	5.48115e-59	1.05764	0.113614	0.719805	Skeletal muscle	Broad
Myocyte (sk. muscle)	RAB21	16.3386	1.0555e-59	6.72838e-59	1.00648	0.130849	0.728093	Skeletal muscle	Broad
Myocyte (sk. muscle)	TIMM23B	16.2051	8.94285e-59	5.63099e-58	1.39914	0.116599	0.735778	Skeletal muscle	Broad
Myocyte (sk. muscle)	PUM3	16.0645	8.75514e-58	5.44001e-57	1.03143	0.136097	0.736458	Skeletal muscle	Broad
Myocyte (sk. muscle)	ATL2	16.0466	1.15249e-57	7.14214e-57	1.01196	0.122039	0.723352	Skeletal muscle	Broad
Myocyte (sk. muscle)	FRMD3	15.8414	3.24377e-56	1.97018e-55	1.09319	0.154968	0.777282	Skeletal muscle	Broad
Myocyte (sk. muscle)	NPIPB4	15.7559	1.17427e-55	7.08001e-55	1.17416	0.112844	0.720517	Skeletal muscle	Broad
Myocyte (sk. muscle)	NT5C3A	15.0173	1.03373e-50	5.82937e-50	1.19002	0.137782	0.75817	Skeletal muscle	Broad
Myocyte (sk. muscle)	PALMD	15.0054	1.14244e-50	6.43802e-50	1.17138	0.114722	0.743511	Skeletal muscle	Broad
Myocyte (sk. muscle)	ZNF532	14.8841	6.74128e-50	3.75778e-49	1.04754	0.10519	0.727577	Skeletal muscle	Broad
Myocyte (sk. muscle)	SLC22A23	14.8476	1.17742e-49	6.5345e-49	1.01578	0.103168	0.731404	Skeletal muscle	Broad
Myocyte (sk. muscle)	RRAS2	14.7029	9.79579e-49	5.39292e-48	1.0006	0.110004	0.741041	Skeletal muscle	Broad
Myocyte (sk. muscle)	SLC27A1	14.2333	8.62537e-46	4.54066e-45	1.28581	0.10389	0.734932	Skeletal muscle	Broad
Myocyte (sk. muscle)	LMCD1	13.7589	7.03419e-43	3.54876e-42	1.64397	0.125794	0.781401	Skeletal muscle	Broad
Myocyte (sk. muscle)	NDRG2	12.4169	2.8541e-35	1.2631e-34	1.13483	0.161275	0.858773	Skeletal muscle	Broad
Myocyte (sk. muscle)	PTPRJ	11.8077	4.62336e-32	1.90915e-31	1.2245	0.174129	0.840393	Skeletal muscle	Broad
Myocyte (sk. muscle, cytoplasmic)	MB	72.9582	0	0	11.6934	0.954486	2.54867	Skeletal muscle	Broad
Myocyte (sk. muscle, cytoplasmic)	DES	51.0542	4.03707e-249	3.32493e-245	9.38155	0.893368	1.96095	Skeletal muscle	Broad
Myocyte (sk. muscle, cytoplasmic)	ACTA1	50.5316	1.94693e-246	1.06899e-242	11.8374	0.86736	2.7562	Skeletal muscle	Broad
Myocyte (sk. muscle, cytoplasmic)	TNNT1	48.4052	8.87693e-236	2.92442e-232	6.78294	0.842653	2.33232	Skeletal muscle	Broad
Myocyte (sk. muscle, cytoplasmic)	CRYAB	47.1736	2.20305e-229	5.18409e-226	6.40666	0.864759	1.49859	Skeletal muscle	Broad
Myocyte (sk. muscle, cytoplasmic)	CA3	46.0397	4.42707e-223	9.11534e-220	11.5989	0.858257	2.05247	Skeletal muscle	Broad
Myocyte (sk. muscle, cytoplasmic)	TCAP	45.595	1.00289e-220	1.83552e-217	9.90362	0.846554	2.06281	Skeletal muscle	Broad
Myocyte (sk. muscle, cytoplasmic)	TNNC1	44.7556	3.34839e-216	5.51547e-213	12.2022	0.817945	2.27703	Skeletal muscle	Broad
Myocyte (sk. muscle, cytoplasmic)	MYH7	43.9718	5.61523e-212	8.36137e-209	10.1971	0.825748	2.2622	Skeletal muscle	Broad
Myocyte (sk. muscle, cytoplasmic)	TNNI1	43.2415	5.59959e-208	7.09511e-205	11.8792	0.803641	1.98073	Skeletal muscle	Broad
Myocyte (sk. muscle, cytoplasmic)	HSPB1	42.436	8.53187e-204	1.00384e-200	6.46787	0.817945	1.42856	Skeletal muscle	Broad
Myocyte (sk. muscle, cytoplasmic)	FHL1	41.9354	1.44711e-201	1.58912e-198	4.05522	0.86736	1.51503	Skeletal muscle	Broad
Myocyte (sk. muscle, cytoplasmic)	CKM	40.508	7.93883e-193	7.26491e-190	12.5865	0.778934	2.04728	Skeletal muscle	Broad
Myocyte (sk. muscle, cytoplasmic)	TTN	39.6483	6.7259e-193	6.51701e-190	2.09697	0.963589	2.24991	Skeletal muscle	Broad
Myocyte (sk. muscle, cytoplasmic)	SLC25A4	38.9327	5.98517e-184	4.48126e-181	8.70233	0.758127	1.13666	Skeletal muscle	Broad
Myocyte (sk. muscle, cytoplasmic)	TPM2	37.2572	2.50539e-174	1.71953e-171	11.2835	0.755527	1.75922	Skeletal muscle	Broad
Myocyte (sk. muscle, cytoplasmic)	NDUFA4	36.0242	3.48873e-167	1.9816e-164	10.5441	0.726918	1.23145	Skeletal muscle	Broad
Myocyte (sk. muscle, cytoplasmic)	FABP3	35.6121	8.1581e-165	4.19938e-162	7.85321	0.723017	1.23704	Skeletal muscle	Broad
Myocyte (sk. muscle, cytoplasmic)	COX6A2	35.6111	9.03044e-165	4.50756e-162	12.7528	0.724317	1.31993	Skeletal muscle	Broad
Myocyte (sk. muscle, cytoplasmic)	ALDOA	35.051	1.69383e-161	7.75022e-159	10.9955	0.729519	1.49981	Skeletal muscle	Broad
Myocyte (sk. muscle, cytoplasmic)	MYL3	34.3737	1.60336e-157	6.00241e-155	10.1595	0.698309	1.53201	Skeletal muscle	Broad
Myocyte (sk. muscle, cytoplasmic)	MYL2	34.0021	2.51029e-155	8.79775e-153	12.7573	0.685306	2.37769	Skeletal muscle	Broad
Myocyte (sk. muscle, cytoplasmic)	TPM3	33.7091	6.47079e-154	2.17524e-151	3.97286	0.747724	1.77497	Skeletal muscle	Broad
Myocyte (sk. muscle, cytoplasmic)	KLHL41	32.2095	8.40514e-145	2.47231e-142	5.5531	0.698309	1.09633	Skeletal muscle	Broad
Myocyte (sk. muscle, cytoplasmic)	MT2A	32.0254	4.92682e-144	1.39922e-141	3.62846	0.810143	1.66262	Skeletal muscle	Broad
Myocyte (sk. muscle, cytoplasmic)	ENO3	31.7131	9.4155e-142	2.46178e-139	8.11093	0.686606	1.1613	Skeletal muscle	Broad
Myocyte (sk. muscle, cytoplasmic)	PYGM	31.5938	4.86111e-141	1.25113e-138	8.4859	0.659298	1.05202	Skeletal muscle	Broad
Myocyte (sk. muscle, cytoplasmic)	SLN	30.9984	1.78377e-137	4.25829e-135	8.74202	0.646294	1.10101	Skeletal muscle	Broad
Myocyte (sk. muscle, cytoplasmic)	CHCHD10	30.194	1.16923e-132	2.50125e-130	7.61702	0.612484	1.04242	Skeletal muscle	Broad
Myocyte (sk. muscle, cytoplasmic)	MYOZ1	29.8606	1.19449e-130	2.37056e-128	9.00568	0.613784	1.0186	Skeletal muscle	Broad
Myocyte (sk. muscle, cytoplasmic)	UBC	29.6043	2.3083e-129	4.37039e-127	3.12281	0.808843	1.34874	Skeletal muscle	Broad
Myocyte (sk. muscle, cytoplasmic)	COX7A1	29.5371	1.06538e-128	1.9942e-126	11.5401	0.620286	1.11754	Skeletal muscle	Broad
Myocyte (sk. muscle, cytoplasmic)	COX4I1	29.4898	1.95165e-128	3.57196e-126	6.99316	0.603381	1.01236	Skeletal muscle	Broad
Myocyte (sk. muscle, cytoplasmic)	COX7B	29.414	5.83786e-128	1.05672e-125	10.393	0.607282	1.01673	Skeletal muscle	Broad
Myocyte (sk. muscle, cytoplasmic)	FLNC	29.2096	8.32516e-127	1.45885e-124	5.76778	0.609883	1.05916	Skeletal muscle	Broad
Myocyte (sk. muscle, cytoplasmic)	CALM1	29.1553	1.87688e-126	3.2543e-124	6.15266	0.596879	0.936188	Skeletal muscle	Broad
Myocyte (sk. muscle, cytoplasmic)	COX6C	28.6318	2.8942e-123	4.58396e-121	7.75652	0.585176	1.01641	Skeletal muscle	Broad
Myocyte (sk. muscle, cytoplasmic)	CHCHD3	27.3058	2.54663e-115	3.54175e-113	4.20056	0.648895	1.10662	Skeletal muscle	Broad
Myocyte (sk. muscle, cytoplasmic)	EIF1	27.2989	2.55869e-115	3.54175e-113	4.02083	0.676203	1.13346	Skeletal muscle	Broad
Myocyte (sk. muscle, cytoplasmic)	YBX3	27.1573	1.15495e-114	1.58536e-112	2.90741	0.738622	1.2989	Skeletal muscle	Broad
Myocyte (sk. muscle, cytoplasmic)	BIN1	27.063	4.46963e-114	5.84315e-112	3.17327	0.650195	1.03064	Skeletal muscle	Broad
Myocyte (sk. muscle, cytoplasmic)	ATP5D	26.9387	4.51454e-113	5.67661e-111	6.55899	0.547464	0.900417	Skeletal muscle	Broad
Myocyte (sk. muscle, cytoplasmic)	CFL2	26.4835	2.49938e-110	2.85901e-108	7.09233	0.542263	0.899527	Skeletal muscle	Broad
Myocyte (sk. muscle, cytoplasmic)	COX5B	26.3751	1.16109e-109	1.30106e-107	8.62464	0.535761	1.03696	Skeletal muscle	Broad
Myocyte (sk. muscle, cytoplasmic)	ATP5B	26.3191	2.51792e-109	2.80238e-107	8.63928	0.535761	0.921745	Skeletal muscle	Broad
Myocyte (sk. muscle, cytoplasmic)	UBB	26.1665	2.01723e-108	2.20052e-106	6.91907	0.530559	0.916266	Skeletal muscle	Broad
Myocyte (sk. muscle, cytoplasmic)	SEPW1	26.1244	3.52755e-108	3.82275e-106	5.7588	0.550065	0.957269	Skeletal muscle	Broad
Myocyte (sk. muscle, cytoplasmic)	TPI1	25.6877	1.54213e-105	1.58762e-103	7.30351	0.513654	0.882626	Skeletal muscle	Broad
Myocyte (sk. muscle, cytoplasmic)	ATP5J	25.6208	3.94201e-105	3.93532e-103	7.53564	0.516255	0.913113	Skeletal muscle	Broad
Myocyte (sk. muscle, cytoplasmic)	ATP5G3	25.5681	7.98802e-105	7.87896e-103	6.73619	0.513654	0.866832	Skeletal muscle	Broad
Myocyte (sk. muscle, cytoplasmic)	CHCHD2	25.5489	9.4254e-105	9.24138e-103	4.12098	0.590377	0.886302	Skeletal muscle	Broad
Myocyte (sk. muscle, cytoplasmic)	LINGO1	25.3213	1.36467e-103	1.26999e-101	2.71239	0.702211	1.34425	Skeletal muscle	Broad
Myocyte (sk. muscle, cytoplasmic)	COX5A	25.2966	3.57253e-103	3.28753e-101	10.881	0.508453	0.88026	Skeletal muscle	Broad
Myocyte (sk. muscle, cytoplasmic)	SLC25A3	25.2865	3.83729e-103	3.51155e-101	6.08632	0.512354	0.877326	Skeletal muscle	Broad
Myocyte (sk. muscle, cytoplasmic)	MYL12A	25.1971	1.38448e-102	1.23272e-100	8.12665	0.546164	1.12076	Skeletal muscle	Broad
Myocyte (sk. muscle, cytoplasmic)	GAPDH	25.1633	2.25337e-102	1.97433e-100	10.0982	0.53446	1.61099	Skeletal muscle	Broad
Myocyte (sk. muscle, cytoplasmic)	GLUL	25.1109	3.41428e-102	2.96e-100	3.12489	0.695709	1.18162	Skeletal muscle	Broad
Myocyte (sk. muscle, cytoplasmic)	UQCR10	24.7663	5.34551e-100	4.25368e-98	8.12246	0.50065	0.934814	Skeletal muscle	Broad
Myocyte (sk. muscle, cytoplasmic)	SOD2	24.6682	1.3852e-99	1.08137e-97	2.58408	0.719116	1.24067	Skeletal muscle	Broad
Myocyte (sk. muscle, cytoplasmic)	PRDX6	24.4043	7.55693e-98	5.68392e-96	4.89593	0.525358	0.907477	Skeletal muscle	Broad
Myocyte (sk. muscle, cytoplasmic)	VDAC1	24.3373	1.9294e-97	1.43158e-95	6.91598	0.490247	0.840108	Skeletal muscle	Broad
Myocyte (sk. muscle, cytoplasmic)	S100A1	24.3361	2.03237e-97	1.50122e-95	11.3786	0.505852	1.06084	Skeletal muscle	Broad
Myocyte (sk. muscle, cytoplasmic)	UQCRQ	24.2656	5.35003e-97	3.86516e-95	10.6634	0.50065	1.03454	Skeletal muscle	Broad
Myocyte (sk. muscle, cytoplasmic)	PKM	24.1089	4.34124e-96	3.06905e-94	6.11846	0.496749	0.868306	Skeletal muscle	Broad
Myocyte (sk. muscle, cytoplasmic)	FHL3	24.0183	1.52111e-95	1.0572e-93	6.14216	0.516255	0.904084	Skeletal muscle	Broad
Myocyte (sk. muscle, cytoplasmic)	ADCK3	23.9064	3.82459e-95	2.63593e-93	2.53974	0.644993	0.965869	Skeletal muscle	Broad
Myocyte (sk. muscle, cytoplasmic)	SKP1	23.8838	8.94282e-95	6.13776e-93	4.65996	0.512354	0.884231	Skeletal muscle	Broad
Myocyte (sk. muscle, cytoplasmic)	NDUFB2	23.7601	5.47864e-94	3.62426e-92	8.35888	0.477243	0.885315	Skeletal muscle	Broad
Myocyte (sk. muscle, cytoplasmic)	ATP5A1	23.6176	3.86064e-93	2.48408e-91	8.18611	0.460338	0.822435	Skeletal muscle	Broad
Myocyte (sk. muscle, cytoplasmic)	LDHA	23.0972	4.42343e-90	2.72894e-88	5.31302	0.478544	0.915175	Skeletal muscle	Broad
Myocyte (sk. muscle, cytoplasmic)	LGALS1	22.7715	3.86851e-88	2.25965e-86	5.51356	0.460338	0.873227	Skeletal muscle	Broad
Myocyte (sk. muscle, cytoplasmic)	EEF2	22.7645	4.017e-88	2.33809e-86	4.02062	0.535761	0.949268	Skeletal muscle	Broad
Myocyte (sk. muscle, cytoplasmic)	ANKRD2	22.7601	4.30092e-88	2.48578e-86	2.1728	0.660598	1.25987	Skeletal muscle	Broad
Myocyte (sk. muscle, cytoplasmic)	TNNC2	22.6317	2.74861e-87	1.57623e-85	9.0195	0.529259	2.12984	Skeletal muscle	Broad
Myocyte (sk. muscle, cytoplasmic)	ECH1	22.484	2.03623e-86	1.14084e-84	8.13511	0.440832	0.860022	Skeletal muscle	Broad
Myocyte (sk. muscle, cytoplasmic)	CYCS	22.4017	6.01887e-86	3.30476e-84	6.06625	0.452536	0.857774	Skeletal muscle	Broad
Myocyte (sk. muscle, cytoplasmic)	UQCRB	22.2454	5.19701e-85	2.77939e-83	8.2406	0.457737	0.980424	Skeletal muscle	Broad
Myocyte (sk. muscle, cytoplasmic)	TXNIP	22.1534	9.50767e-85	5.01956e-83	2.01489	0.673602	1.08841	Skeletal muscle	Broad
Myocyte (sk. muscle, cytoplasmic)	MDH2	22.1042	3.54253e-84	1.85246e-82	10.0249	0.429129	0.836434	Skeletal muscle	Broad
Myocyte (sk. muscle, cytoplasmic)	MYL1	22.0731	5.4157e-84	2.79647e-82	12.5276	0.485046	1.48424	Skeletal muscle	Broad
Myocyte (sk. muscle, cytoplasmic)	NDUFB9	21.8802	6.25174e-83	3.09245e-81	3.34185	0.539662	0.899656	Skeletal muscle	Broad
Myocyte (sk. muscle, cytoplasmic)	HSP90AB1	21.7679	3.20707e-82	1.57692e-80	5.79222	0.435631	0.85666	Skeletal muscle	Broad
Myocyte (sk. muscle, cytoplasmic)	COX7C	21.5387	7.04998e-81	3.34661e-79	5.35267	0.442133	1.05151	Skeletal muscle	Broad
Myocyte (sk. muscle, cytoplasmic)	ATP2A2	21.5115	4.51544e-81	2.15589e-79	2.05751	0.660598	1.23284	Skeletal muscle	Broad
Myocyte (sk. muscle, cytoplasmic)	HSPA8	21.1825	8.60197e-79	3.87135e-77	6.97238	0.407022	0.842505	Skeletal muscle	Broad
Myocyte (sk. muscle, cytoplasmic)	IDH2	21.148	1.24057e-78	5.56804e-77	3.63127	0.494148	0.87435	Skeletal muscle	Broad
Myocyte (sk. muscle, cytoplasmic)	MYLPF	21.1346	1.66009e-78	7.4307e-77	9.0729	0.479844	1.8939	Skeletal muscle	Broad
Myocyte (sk. muscle, cytoplasmic)	COX6B1	20.8317	9.43941e-77	4.01772e-75	6.87521	0.408322	0.891943	Skeletal muscle	Broad
Myocyte (sk. muscle, cytoplasmic)	CYC1	20.7434	3.0367e-76	1.28258e-74	6.61676	0.40052	0.844429	Skeletal muscle	Broad
Myocyte (sk. muscle, cytoplasmic)	POLR2L	20.7146	4.34341e-76	1.82512e-74	5.23705	0.414824	0.838005	Skeletal muscle	Broad
Myocyte (sk. muscle, cytoplasmic)	C14orf2	20.6556	9.51783e-76	3.98925e-74	5.01122	0.413524	0.831513	Skeletal muscle	Broad
Myocyte (sk. muscle, cytoplasmic)	UQCRFS1	20.6555	9.82204e-76	4.10631e-74	6.5856	0.395319	0.830232	Skeletal muscle	Broad
Myocyte (sk. muscle, cytoplasmic)	HSPB6	20.5897	2.35243e-75	9.71157e-74	6.51734	0.408322	0.917364	Skeletal muscle	Broad
Myocyte (sk. muscle, cytoplasmic)	TOMM7	20.5583	3.48831e-75	1.42934e-73	4.98284	0.43303	0.928227	Skeletal muscle	Broad
Myocyte (sk. muscle, cytoplasmic)	EIF4A2	20.329	6.96127e-74	2.74979e-72	3.72196	0.477243	0.838614	Skeletal muscle	Broad
Myocyte (sk. muscle, cytoplasmic)	SOD1	20.1515	7.73092e-73	2.98229e-71	6.07675	0.384915	0.823498	Skeletal muscle	Broad
Myocyte (sk. muscle, cytoplasmic)	SMPX	20.0689	2.37517e-72	9.07746e-71	9.60571	0.388817	0.822339	Skeletal muscle	Broad
Myocyte (sk. muscle, cytoplasmic)	NDUFA1	20.0029	5.57778e-72	2.11699e-70	6.7973	0.378414	0.87047	Skeletal muscle	Broad
Myocyte (sk. muscle, cytoplasmic)	NDRG2	19.9658	6.38552e-72	2.40692e-70	2.63387	0.553966	0.938592	Skeletal muscle	Broad
Myocyte (sk. muscle, cytoplasmic)	NDUFS7	19.9475	1.17018e-71	4.38072e-70	8.13564	0.374512	0.795694	Skeletal muscle	Broad
Myocyte (sk. muscle, cytoplasmic)	HINT1	19.9401	1.24367e-71	4.6453e-70	4.66894	0.407022	0.834645	Skeletal muscle	Broad
Myocyte (sk. muscle, cytoplasmic)	ATP5G1	19.7702	1.21053e-70	4.43109e-69	8.99759	0.36671	0.814861	Skeletal muscle	Broad
Myocyte (sk. muscle, cytoplasmic)	ACADVL	19.7339	1.3275e-70	4.84848e-69	2.30622	0.511053	0.864647	Skeletal muscle	Broad
Myocyte (sk. muscle, cytoplasmic)	C8orf22	19.5129	3.21725e-69	1.12039e-67	5.46217	0.401821	1.32859	Skeletal muscle	Broad
Myocyte (sk. muscle, cytoplasmic)	FTH1	19.4832	4.86259e-69	1.67917e-67	3.52163	0.496749	1.22032	Skeletal muscle	Broad
Myocyte (sk. muscle, cytoplasmic)	CNBP	19.4037	1.18621e-68	4.06221e-67	2.96374	0.444733	0.850031	Skeletal muscle	Broad
Myocyte (sk. muscle, cytoplasmic)	ATP5L	19.3687	2.23387e-68	7.61827e-67	4.45251	0.386216	0.810418	Skeletal muscle	Broad
Myocyte (sk. muscle, cytoplasmic)	PARK7	19.1889	2.3531e-67	7.70582e-66	5.72201	0.360208	0.81157	Skeletal muscle	Broad
Myocyte (sk. muscle, cytoplasmic)	NDUFAB1	19.1739	2.81636e-67	9.20457e-66	5.34799	0.358908	0.783475	Skeletal muscle	Broad
Myocyte (sk. muscle, cytoplasmic)	NDUFB10	19.1317	5.08308e-67	1.63852e-65	9.51009	0.360208	0.84435	Skeletal muscle	Broad
Myocyte (sk. muscle, cytoplasmic)	NDUFB7	19.1075	6.88937e-67	2.20353e-65	7.24896	0.349805	0.777561	Skeletal muscle	Broad
Myocyte (sk. muscle, cytoplasmic)	RASGEF1B	19.0672	1.03613e-66	3.2633e-65	3.1396	0.460338	1.01768	Skeletal muscle	Broad
Myocyte (sk. muscle, cytoplasmic)	NDUFB4	19.0111	2.41401e-66	7.51675e-65	7.41654	0.345904	0.80816	Skeletal muscle	Broad
Myocyte (sk. muscle, cytoplasmic)	TPT1	18.8783	1.34481e-65	4.06452e-64	6.15808	0.395319	1.52036	Skeletal muscle	Broad
Myocyte (sk. muscle, cytoplasmic)	ATP5G2	18.8286	2.5422e-65	7.62754e-64	5.45421	0.375813	0.875667	Skeletal muscle	Broad
Myocyte (sk. muscle, cytoplasmic)	PGAM2	18.7779	4.97259e-65	1.47849e-63	10.7654	0.353706	0.870782	Skeletal muscle	Broad
Myocyte (sk. muscle, cytoplasmic)	CST3	18.7247	8.60976e-65	2.54158e-63	2.60499	0.483745	0.870559	Skeletal muscle	Broad
Myocyte (sk. muscle, cytoplasmic)	HSPB8	18.7139	9.83457e-65	2.89794e-63	3.23034	0.438231	0.899992	Skeletal muscle	Broad
Myocyte (sk. muscle, cytoplasmic)	PNRC1	18.5439	9.4462e-64	2.692e-62	3.73107	0.409623	0.809912	Skeletal muscle	Broad
Myocyte (sk. muscle, cytoplasmic)	PEBP1	18.4698	2.43679e-63	6.83796e-62	4.00309	0.387516	0.826394	Skeletal muscle	Broad
Myocyte (sk. muscle, cytoplasmic)	NDUFB11	18.4233	4.74748e-63	1.32319e-61	9.38031	0.331599	0.807223	Skeletal muscle	Broad
Myocyte (sk. muscle, cytoplasmic)	SBDS	18.3578	1.07341e-62	2.9518e-61	5.45925	0.348505	0.802476	Skeletal muscle	Broad
Myocyte (sk. muscle, cytoplasmic)	STAC3	18.308	1.31479e-62	3.60354e-61	1.9974	0.535761	0.883808	Skeletal muscle	Broad
Myocyte (sk. muscle, cytoplasmic)	SRP14	18.2638	3.38517e-62	9.17114e-61	3.83115	0.386216	0.802188	Skeletal muscle	Broad
Myocyte (sk. muscle, cytoplasmic)	EIF3K	18.263	3.60609e-62	9.7536e-61	5.28791	0.336801	0.770211	Skeletal muscle	Broad
Myocyte (sk. muscle, cytoplasmic)	NDUFS5	17.9816	1.31879e-60	3.41559e-59	6.12424	0.3342	0.812897	Skeletal muscle	Broad
Myocyte (sk. muscle, cytoplasmic)	MYF6	17.9574	1.53793e-60	3.97688e-59	3.11804	0.443433	1.05589	Skeletal muscle	Broad
Myocyte (sk. muscle, cytoplasmic)	TNNI2	17.9563	1.82036e-60	4.68515e-59	8.2373	0.390117	1.51067	Skeletal muscle	Broad
Myocyte (sk. muscle, cytoplasmic)	SLC26A3	17.941	2.0033e-60	5.14795e-59	3.27064	0.408322	1.0115	Skeletal muscle	Broad
Myocyte (sk. muscle, cytoplasmic)	PSMA7	17.9271	2.54238e-60	6.51293e-59	4.37951	0.355007	0.783601	Skeletal muscle	Broad
Myocyte (sk. muscle, cytoplasmic)	GLRX	17.8965	3.3736e-60	8.57562e-59	2.74631	0.43173	0.878126	Skeletal muscle	Broad
Myocyte (sk. muscle, cytoplasmic)	NDUFB3	17.8022	1.28732e-59	3.19349e-58	8.72087	0.314694	0.778873	Skeletal muscle	Broad
Myocyte (sk. muscle, cytoplasmic)	SERF2	17.7885	1.42035e-59	3.5182e-58	3.11414	0.447334	0.848329	Skeletal muscle	Broad
Myocyte (sk. muscle, cytoplasmic)	HSP90AA1	17.7421	2.58857e-59	6.35453e-58	4.27959	0.364109	0.914179	Skeletal muscle	Broad
Myocyte (sk. muscle, cytoplasmic)	AK1	17.6891	5.37063e-59	1.30865e-57	8.41377	0.352406	0.901195	Skeletal muscle	Broad
Myocyte (sk. muscle, cytoplasmic)	CEBPB	17.6529	7.80872e-59	1.89155e-57	2.59921	0.448635	0.885495	Skeletal muscle	Broad
Myocyte (sk. muscle, cytoplasmic)	LINC00116	17.605	1.54239e-58	3.69278e-57	7.56538	0.314694	0.807956	Skeletal muscle	Broad
Myocyte (sk. muscle, cytoplasmic)	RAD23A	17.5383	3.47925e-58	8.28181e-57	4.41798	0.353706	0.800718	Skeletal muscle	Broad
Myocyte (sk. muscle, cytoplasmic)	PRDX1	17.5254	4.04178e-58	9.59312e-57	4.57845	0.3342	0.798954	Skeletal muscle	Broad
Myocyte (sk. muscle, cytoplasmic)	PSMB5	17.5056	5.05039e-58	1.19354e-56	3.92223	0.352406	0.783403	Skeletal muscle	Broad
Myocyte (sk. muscle, cytoplasmic)	CD59	17.5	5.10834e-58	1.20551e-56	2.6476	0.409623	0.828634	Skeletal muscle	Broad
Myocyte (sk. muscle, cytoplasmic)	CSDE1	17.4288	1.22754e-57	2.86402e-56	2.35567	0.459038	0.843577	Skeletal muscle	Broad
Myocyte (sk. muscle, cytoplasmic)	BTF3	17.2428	1.40812e-56	3.20809e-55	4.37445	0.338101	0.804529	Skeletal muscle	Broad
Myocyte (sk. muscle, cytoplasmic)	NDUFA6	17.0141	2.48086e-55	5.44862e-54	7.56715	0.291287	0.772438	Skeletal muscle	Broad
Myocyte (sk. muscle, cytoplasmic)	NDUFV2	16.9083	9.17431e-55	1.98841e-53	7.43331	0.288687	0.764316	Skeletal muscle	Broad
Myocyte (sk. muscle, cytoplasmic)	KDM5B	16.8998	9.86899e-55	2.13616e-53	4.33551	0.3342	0.839573	Skeletal muscle	Broad
Myocyte (sk. muscle, cytoplasmic)	UQCRC1	16.8811	1.26626e-54	2.7265e-53	5.83003	0.295189	0.770303	Skeletal muscle	Broad
Myocyte (sk. muscle, cytoplasmic)	MYL6B	16.8671	1.53109e-54	3.28815e-53	7.90474	0.3342	1.08134	Skeletal muscle	Broad
Myocyte (sk. muscle, cytoplasmic)	HNRNPA2B1	16.7211	7.36789e-54	1.55595e-52	1.97242	0.453836	0.813114	Skeletal muscle	Broad
Myocyte (sk. muscle, cytoplasmic)	UQCRH	16.7174	9.61634e-54	2.01784e-52	6.02018	0.293888	0.777355	Skeletal muscle	Broad
Myocyte (sk. muscle, cytoplasmic)	POMP	16.5951	4.21409e-53	8.65517e-52	4.60959	0.302991	0.773085	Skeletal muscle	Broad
Myocyte (sk. muscle, cytoplasmic)	GYG1	16.4806	1.5702e-52	3.17744e-51	2.97929	0.36541	0.778934	Skeletal muscle	Broad
Myocyte (sk. muscle, cytoplasmic)	TCEB2	16.3898	5.2957e-52	1.05351e-50	5.82768	0.283485	0.770366	Skeletal muscle	Broad
Myocyte (sk. muscle, cytoplasmic)	UQCRC2	16.3865	5.39706e-52	1.07238e-50	4.3068	0.306892	0.777774	Skeletal muscle	Broad
Myocyte (sk. muscle, cytoplasmic)	NMRK2	16.292	1.68956e-51	3.30921e-50	3.97892	0.319896	0.821181	Skeletal muscle	Broad
Myocyte (sk. muscle, cytoplasmic)	LDB3	16.2407	2.21393e-51	4.32597e-50	1.6072	0.553966	0.917907	Skeletal muscle	Broad
Myocyte (sk. muscle, cytoplasmic)	ATP5E	16.2397	3.28107e-51	6.38085e-50	5.30416	0.295189	0.86076	Skeletal muscle	Broad
Myocyte (sk. muscle, cytoplasmic)	ACTN2	16.1845	4.54863e-51	8.81472e-50	1.52812	0.56697	0.9873	Skeletal muscle	Broad
Myocyte (sk. muscle, cytoplasmic)	EEF1D	16.056	3.00638e-50	5.65955e-49	4.14517	0.328999	0.853308	Skeletal muscle	Broad
Myocyte (sk. muscle, cytoplasmic)	BNIP3	15.9626	9.27287e-50	1.71621e-48	4.78653	0.296489	0.755792	Skeletal muscle	Broad
Myocyte (sk. muscle, cytoplasmic)	MKNK2	15.8359	3.8245e-49	6.91518e-48	2.5559	0.364109	0.822129	Skeletal muscle	Broad
Myocyte (sk. muscle, cytoplasmic)	IGFBP5	15.8236	4.47418e-49	8.06332e-48	2.29784	0.40052	0.835869	Skeletal muscle	Broad
Myocyte (sk. muscle, cytoplasmic)	SH3BGR	15.7495	1.20419e-48	2.13974e-47	5.86789	0.279584	0.777949	Skeletal muscle	Broad
Myocyte (sk. muscle, cytoplasmic)	USMG5	15.6843	2.63004e-48	4.62349e-47	5.97169	0.26788	0.834413	Skeletal muscle	Broad
Myocyte (sk. muscle, cytoplasmic)	TPM1	15.6415	4.34214e-48	7.56064e-47	4.74153	0.328999	1.38898	Skeletal muscle	Broad
Myocyte (sk. muscle, cytoplasmic)	MRLN	15.614	5.89322e-48	1.02182e-46	3.52627	0.336801	0.806323	Skeletal muscle	Broad
Myocyte (sk. muscle, cytoplasmic)	NDUFS6	15.5656	1.07867e-47	1.84889e-46	5.76836	0.261378	0.762252	Skeletal muscle	Broad
Myocyte (sk. muscle, cytoplasmic)	NEB	15.5278	7.71215e-48	1.3302e-46	1.02174	0.889467	1.78306	Skeletal muscle	Broad
Myocyte (sk. muscle, cytoplasmic)	VDAC2	15.4805	2.96708e-47	5.04373e-46	5.3522	0.26788	0.75302	Skeletal muscle	Broad
Myocyte (sk. muscle, cytoplasmic)	MGST3	15.4331	4.97658e-47	8.39899e-46	3.24097	0.318596	0.797896	Skeletal muscle	Broad
Myocyte (sk. muscle, cytoplasmic)	EIF4G2	15.353	1.31306e-46	2.18032e-45	4.21332	0.276983	0.750691	Skeletal muscle	Broad
Myocyte (sk. muscle, cytoplasmic)	XPO5	15.3354	1.60992e-46	2.66252e-45	3.10972	0.408322	0.968741	Skeletal muscle	Broad
Myocyte (sk. muscle, cytoplasmic)	ATP5H	15.3247	1.87906e-46	3.10139e-45	5.64334	0.258778	0.757164	Skeletal muscle	Broad
Myocyte (sk. muscle, cytoplasmic)	PSMB6	15.312	2.17861e-46	3.5886e-45	6.2808	0.253576	0.759616	Skeletal muscle	Broad
Myocyte (sk. muscle, cytoplasmic)	PRDX3	15.2269	5.86101e-46	9.56815e-45	4.87489	0.261378	0.752166	Skeletal muscle	Broad
Myocyte (sk. muscle, cytoplasmic)	NDUFS8	15.2074	7.23458e-46	1.17639e-44	3.75071	0.286086	0.749982	Skeletal muscle	Broad
Myocyte (sk. muscle, cytoplasmic)	BAG3	15.1745	1.06783e-45	1.71938e-44	4.29612	0.273082	0.780162	Skeletal muscle	Broad
Myocyte (sk. muscle, cytoplasmic)	ATPIF1	15.1121	2.17785e-45	3.4627e-44	3.15158	0.319896	0.8006	Skeletal muscle	Broad
Myocyte (sk. muscle, cytoplasmic)	GNB2L1	15.0901	2.86236e-45	4.51185e-44	3.07371	0.344603	0.856185	Skeletal muscle	Broad
Myocyte (sk. muscle, cytoplasmic)	XIRP2	15.0678	3.57434e-45	5.61263e-44	2.89743	0.435631	1.04888	Skeletal muscle	Broad
Myocyte (sk. muscle, cytoplasmic)	EEF1A2	14.9242	2.0169e-44	3.11362e-43	4.97957	0.258778	0.791341	Skeletal muscle	Broad
Myocyte (sk. muscle, cytoplasmic)	FEM1A	14.9199	2.08242e-44	3.20875e-43	3.66602	0.286086	0.744989	Skeletal muscle	Broad
Myocyte (sk. muscle, cytoplasmic)	RRAD	14.9145	2.15653e-44	3.31985e-43	2.98616	0.321196	0.846749	Skeletal muscle	Broad
Myocyte (sk. muscle, cytoplasmic)	HSPB7	14.9005	2.29567e-44	3.53074e-43	1.68087	0.470741	0.912035	Skeletal muscle	Broad
Myocyte (sk. muscle, cytoplasmic)	AURKAIP1	14.8893	3.05117e-44	4.65791e-43	5.89195	0.241873	0.753199	Skeletal muscle	Broad
Myocyte (sk. muscle, cytoplasmic)	CD63	14.8371	5.09091e-44	7.73593e-43	2.42797	0.3329	0.779237	Skeletal muscle	Broad
Myocyte (sk. muscle, cytoplasmic)	PPP1R1A	14.7909	9.63375e-44	1.44655e-42	10.7774	0.239272	0.769142	Skeletal muscle	Broad
Myocyte (sk. muscle, cytoplasmic)	JSRP1	14.7581	1.38316e-43	2.05998e-42	4.86884	0.257477	0.761721	Skeletal muscle	Broad
Myocyte (sk. muscle, cytoplasmic)	GPX4	14.7517	1.46412e-43	2.17074e-42	3.62519	0.295189	0.786144	Skeletal muscle	Broad
Myocyte (sk. muscle, cytoplasmic)	EDF1	14.7492	1.52138e-43	2.25362e-42	4.08151	0.26658	0.774948	Skeletal muscle	Broad
Myocyte (sk. muscle, cytoplasmic)	PDLIM1	14.7487	1.456e-43	2.16065e-42	2.4959	0.353706	0.831482	Skeletal muscle	Broad
Myocyte (sk. muscle, cytoplasmic)	ATP5F1	14.736	1.78378e-43	2.63757e-42	4.55924	0.258778	0.772155	Skeletal muscle	Broad
Myocyte (sk. muscle, cytoplasmic)	PPP1R27	14.7308	1.42079e-43	2.11031e-42	1.38952	0.543563	0.988075	Skeletal muscle	Broad
Myocyte (sk. muscle, cytoplasmic)	NFE2L1	14.6426	5.01914e-43	7.30346e-42	3.04979	0.314694	0.814569	Skeletal muscle	Broad
Myocyte (sk. muscle, cytoplasmic)	YBX1	14.6401	5.4535e-43	7.92851e-42	6.18237	0.253576	0.875576	Skeletal muscle	Broad
Myocyte (sk. muscle, cytoplasmic)	ATP5I	14.6226	6.63586e-43	9.63047e-42	5.92651	0.240572	0.80782	Skeletal muscle	Broad
Myocyte (sk. muscle, cytoplasmic)	ARPP19	14.5704	1.03416e-42	1.48644e-41	1.72323	0.421326	0.821892	Skeletal muscle	Broad
Myocyte (sk. muscle, cytoplasmic)	FIS1	14.5213	2.12161e-42	3.00491e-41	5.23433	0.240572	0.76095	Skeletal muscle	Broad
Myocyte (sk. muscle, cytoplasmic)	DHRS7	14.4822	3.18388e-42	4.47482e-41	2.99663	0.301691	0.800778	Skeletal muscle	Broad
Myocyte (sk. muscle, cytoplasmic)	PSMD8	14.4804	3.15778e-42	4.44193e-41	2.46278	0.335501	0.783741	Skeletal muscle	Broad
Myocyte (sk. muscle, cytoplasmic)	TXNRD1	14.4642	4.02264e-42	5.63923e-41	3.44103	0.335501	1.00845	Skeletal muscle	Broad
Myocyte (sk. muscle, cytoplasmic)	ATP5C1	14.4559	4.50303e-42	6.30194e-41	6.65506	0.228869	0.730304	Skeletal muscle	Broad
Myocyte (sk. muscle, cytoplasmic)	TNNT3	14.4176	6.84378e-42	9.48114e-41	3.88275	0.364109	1.72916	Skeletal muscle	Broad
Myocyte (sk. muscle, cytoplasmic)	SAP18	14.2871	3.05105e-41	4.10596e-40	5.00734	0.235371	0.733107	Skeletal muscle	Broad
Myocyte (sk. muscle, cytoplasmic)	FXYD1	14.2562	4.34531e-41	5.81918e-40	5.59529	0.224967	0.726941	Skeletal muscle	Broad
Myocyte (sk. muscle, cytoplasmic)	NDUFA12	14.2548	4.38324e-41	5.86521e-40	5.02688	0.23407	0.741395	Skeletal muscle	Broad
Myocyte (sk. muscle, cytoplasmic)	GHITM	14.201	8.10796e-41	1.07186e-39	5.46165	0.230169	0.750045	Skeletal muscle	Broad
Myocyte (sk. muscle, cytoplasmic)	NDUFB1	14.1272	1.86199e-40	2.43805e-39	4.84312	0.237971	0.803077	Skeletal muscle	Broad
Myocyte (sk. muscle, cytoplasmic)	PSAP	14.0692	3.38236e-40	4.38695e-39	1.94891	0.355007	0.830021	Skeletal muscle	Broad
Myocyte (sk. muscle, cytoplasmic)	ADSSL1	14.041	4.90634e-40	6.32372e-39	4.74407	0.254876	0.77897	Skeletal muscle	Broad
Myocyte (sk. muscle, cytoplasmic)	MYH2	14.0405	4.99246e-40	6.4297e-39	8.59765	0.289987	1.30029	Skeletal muscle	Broad
Myocyte (sk. muscle, cytoplasmic)	UBL5	14.0332	5.34563e-40	6.86842e-39	4.78809	0.23407	0.753892	Skeletal muscle	Broad
Myocyte (sk. muscle, cytoplasmic)	GSTP1	14.0089	6.98122e-40	8.92815e-39	4.19285	0.249675	0.75282	Skeletal muscle	Broad
Myocyte (sk. muscle, cytoplasmic)	MT1E	13.9918	8.32679e-40	1.06242e-38	3.14229	0.322497	0.922042	Skeletal muscle	Broad
Myocyte (sk. muscle, cytoplasmic)	CIRBP	13.9663	1.07907e-39	1.37043e-38	2.21041	0.352406	0.802716	Skeletal muscle	Broad
Myocyte (sk. muscle, cytoplasmic)	MDH1	13.8659	3.34653e-39	4.16975e-38	2.51689	0.305592	0.768954	Skeletal muscle	Broad
Myocyte (sk. muscle, cytoplasmic)	ANAPC11	13.7828	8.81664e-39	1.08541e-37	5.83688	0.217165	0.750631	Skeletal muscle	Broad
Myocyte (sk. muscle, cytoplasmic)	CASQ1	13.7691	1.01018e-38	1.23807e-37	3.40068	0.308192	0.769475	Skeletal muscle	Broad
Myocyte (sk. muscle, cytoplasmic)	PPDPF	13.7322	1.53865e-38	1.88017e-37	4.20887	0.243173	0.833243	Skeletal muscle	Broad
Myocyte (sk. muscle, cytoplasmic)	ECHS1	13.6579	3.52525e-38	4.23236e-37	6.6439	0.206762	0.732795	Skeletal muscle	Broad
Myocyte (sk. muscle, cytoplasmic)	PHYH	13.6354	4.50302e-38	5.39445e-37	5.82465	0.211964	0.74419	Skeletal muscle	Broad
Myocyte (sk. muscle, cytoplasmic)	HNRNPA1	13.6157	5.52504e-38	6.58527e-37	3.38755	0.284785	0.788839	Skeletal muscle	Broad
Myocyte (sk. muscle, cytoplasmic)	GABARAPL2	13.5616	1.0021e-37	1.18582e-36	3.84156	0.253576	0.754255	Skeletal muscle	Broad
Myocyte (sk. muscle, cytoplasmic)	BAIAP2L1	13.5463	1.1984e-37	1.41405e-36	4.04012	0.26788	0.995939	Skeletal muscle	Broad
Myocyte (sk. muscle, cytoplasmic)	ADRM1	13.5211	1.58803e-37	1.86577e-36	5.6924	0.210663	0.750231	Skeletal muscle	Broad
Myocyte (sk. muscle, cytoplasmic)	SUB1	13.5109	1.71944e-37	2.01441e-36	2.76028	0.280884	0.744858	Skeletal muscle	Broad
Myocyte (sk. muscle, cytoplasmic)	CMYA5	13.5075	1.35701e-37	1.59548e-36	1.09594	0.659298	1.06153	Skeletal muscle	Broad
Myocyte (sk. muscle, cytoplasmic)	FITM1	13.4354	4.08894e-37	4.7365e-36	12.7754	0.20026	0.747247	Skeletal muscle	Broad
Myocyte (sk. muscle, cytoplasmic)	PCBP1	13.402	5.75291e-37	6.65463e-36	3.72085	0.241873	0.753418	Skeletal muscle	Broad
Myocyte (sk. muscle, cytoplasmic)	PDHA1	13.3857	6.89686e-37	7.94997e-36	4.20271	0.224967	0.744939	Skeletal muscle	Broad
Myocyte (sk. muscle, cytoplasmic)	PACSIN3	13.3644	8.81823e-37	1.01293e-35	6.07909	0.221066	0.733307	Skeletal muscle	Broad
Myocyte (sk. muscle, cytoplasmic)	BANF1	13.3499	1.03117e-36	1.17954e-35	5.36372	0.209363	0.741975	Skeletal muscle	Broad
Myocyte (sk. muscle, cytoplasmic)	PRDX5	13.3408	1.14085e-36	1.30319e-35	5.3393	0.209363	0.753104	Skeletal muscle	Broad
Myocyte (sk. muscle, cytoplasmic)	COX17	13.34	1.15087e-36	1.31373e-35	5.71251	0.208062	0.765343	Skeletal muscle	Broad
Myocyte (sk. muscle, cytoplasmic)	GAMT	13.333	1.24981e-36	1.42569e-35	10.3778	0.210663	0.800939	Skeletal muscle	Broad
Myocyte (sk. muscle, cytoplasmic)	DUSP26	13.2869	2.06063e-36	2.33765e-35	8.5287	0.202861	0.738342	Skeletal muscle	Broad
Myocyte (sk. muscle, cytoplasmic)	SMDT1	13.2819	2.16677e-36	2.45468e-35	5.7463	0.202861	0.75695	Skeletal muscle	Broad
Myocyte (sk. muscle, cytoplasmic)	HNRNPK	13.2486	2.98132e-36	3.35439e-35	2.59528	0.282185	0.755288	Skeletal muscle	Broad
Myocyte (sk. muscle, cytoplasmic)	MRFAP1	13.245	3.19206e-36	3.58905e-35	4.00192	0.230169	0.757513	Skeletal muscle	Broad
Myocyte (sk. muscle, cytoplasmic)	NDUFA2	13.2388	3.45229e-36	3.879e-35	5.45148	0.206762	0.752049	Skeletal muscle	Broad
Myocyte (sk. muscle, cytoplasmic)	TUBA4A	13.2232	3.96138e-36	4.44798e-35	3.31014	0.245774	0.770241	Skeletal muscle	Broad
Myocyte (sk. muscle, cytoplasmic)	ETFB	13.2179	4.34454e-36	4.86825e-35	5.8338	0.202861	0.72878	Skeletal muscle	Broad
Myocyte (sk. muscle, cytoplasmic)	FUNDC2	13.2134	4.51049e-36	5.05077e-35	4.61533	0.210663	0.72746	Skeletal muscle	Broad
Myocyte (sk. muscle, cytoplasmic)	PDLIM7	13.2011	4.84468e-36	5.41762e-35	2.43535	0.276983	0.752095	Skeletal muscle	Broad
Myocyte (sk. muscle, cytoplasmic)	ZNF703	13.1898	5.82343e-36	6.4857e-35	4.72341	0.211964	0.78142	Skeletal muscle	Broad
Myocyte (sk. muscle, cytoplasmic)	ISCU	13.1828	6.26948e-36	6.96364e-35	4.16803	0.231469	0.726654	Skeletal muscle	Broad
Myocyte (sk. muscle, cytoplasmic)	PLEKHA7	13.1431	9.58881e-36	1.05934e-34	3.09775	0.289987	0.924771	Skeletal muscle	Broad
Myocyte (sk. muscle, cytoplasmic)	GADD45GIP1	13.14	1.00309e-35	1.10743e-34	5.15946	0.202861	0.749152	Skeletal muscle	Broad
Myocyte (sk. muscle, cytoplasmic)	EEF1B2	13.1063	1.44698e-35	1.59003e-34	5.03761	0.223667	0.803338	Skeletal muscle	Broad
Myocyte (sk. muscle, cytoplasmic)	KLHL40	13.0902	1.70499e-35	1.87106e-34	4.94505	0.214564	0.760375	Skeletal muscle	Broad
Myocyte (sk. muscle, cytoplasmic)	PABPC4	13.0637	2.26679e-35	2.47932e-34	4.43345	0.206762	0.723335	Skeletal muscle	Broad
Myocyte (sk. muscle, cytoplasmic)	PINK1	13.0388	2.96956e-35	3.23295e-34	4.6662	0.206762	0.766609	Skeletal muscle	Broad
Myocyte (sk. muscle, cytoplasmic)	COX7A2	13.0017	4.40918e-35	4.77816e-34	3.93443	0.221066	0.741156	Skeletal muscle	Broad
Myocyte (sk. muscle, cytoplasmic)	ST13	12.9323	9.29273e-35	9.94606e-34	4.47134	0.206762	0.742995	Skeletal muscle	Broad
Myocyte (sk. muscle, cytoplasmic)	RHOB	12.9046	1.19162e-34	1.2688e-33	2.0153	0.309493	0.828844	Skeletal muscle	Broad
Myocyte (sk. muscle, cytoplasmic)	G0S2	12.9019	1.27499e-34	1.35319e-33	4.39409	0.213264	0.742836	Skeletal muscle	Broad
Myocyte (sk. muscle, cytoplasmic)	PGK1	12.8924	1.38562e-34	1.46777e-33	3.00788	0.247074	0.752215	Skeletal muscle	Broad
Myocyte (sk. muscle, cytoplasmic)	NDUFA5	12.8922	1.41159e-34	1.49241e-33	3.39052	0.247074	0.748221	Skeletal muscle	Broad
Myocyte (sk. muscle, cytoplasmic)	LAMTOR5	12.8722	1.75575e-34	1.84797e-33	3.616	0.247074	0.767362	Skeletal muscle	Broad
Myocyte (sk. muscle, cytoplasmic)	EIF5A	12.8426	2.41983e-34	2.53558e-33	4.08038	0.227568	0.744347	Skeletal muscle	Broad
Myocyte (sk. muscle, cytoplasmic)	PGM1	12.8348	2.36579e-34	2.48054e-33	1.4524	0.390117	0.824735	Skeletal muscle	Broad
Myocyte (sk. muscle, cytoplasmic)	NPM1	12.8334	2.68652e-34	2.80789e-33	5.11022	0.208062	0.745876	Skeletal muscle	Broad
Myocyte (sk. muscle, cytoplasmic)	SQSTM1	12.7973	3.63339e-34	3.77121e-33	1.64787	0.344603	0.810368	Skeletal muscle	Broad
Myocyte (sk. muscle, cytoplasmic)	EID1	12.7942	4.01567e-34	4.15752e-33	3.44732	0.231469	0.746124	Skeletal muscle	Broad
Myocyte (sk. muscle, cytoplasmic)	SGCA	12.764	5.55105e-34	5.73632e-33	3.68391	0.222367	0.751353	Skeletal muscle	Broad
Myocyte (sk. muscle, cytoplasmic)	ZNF90	12.7333	7.70186e-34	7.91917e-33	3.45308	0.284785	0.89943	Skeletal muscle	Broad
Myocyte (sk. muscle, cytoplasmic)	GBAS	12.7179	7.8554e-34	8.06697e-33	1.47333	0.388817	0.784838	Skeletal muscle	Broad
Myocyte (sk. muscle, cytoplasmic)	SYNM	12.7156	9.33666e-34	9.54646e-33	5.3536	0.202861	0.790993	Skeletal muscle	Broad
Myocyte (sk. muscle, cytoplasmic)	GGACT	12.7062	1.02918e-33	1.0484e-32	4.9523	0.197659	0.778762	Skeletal muscle	Broad
Myocyte (sk. muscle, cytoplasmic)	OST4	12.6821	1.31765e-33	1.33812e-32	3.63931	0.218466	0.755507	Skeletal muscle	Broad
Myocyte (sk. muscle, cytoplasmic)	APOO	12.6351	2.17322e-33	2.19481e-32	3.34404	0.244473	0.955247	Skeletal muscle	Broad
Myocyte (sk. muscle, cytoplasmic)	GOT2	12.626	2.38317e-33	2.40095e-32	4.38206	0.19896	0.75393	Skeletal muscle	Broad
Myocyte (sk. muscle, cytoplasmic)	SCN1B	12.6126	2.6703e-33	2.68858e-32	2.66844	0.262679	0.761467	Skeletal muscle	Broad
Myocyte (sk. muscle, cytoplasmic)	AKR1C3	12.6099	2.85599e-33	2.87028e-32	5.90618	0.210663	0.84746	Skeletal muscle	Broad
Myocyte (sk. muscle, cytoplasmic)	MYEOV2	12.5834	3.76402e-33	3.76905e-32	4.96793	0.187256	0.7253	Skeletal muscle	Broad
Myocyte (sk. muscle, cytoplasmic)	NDUFS3	12.5786	3.9461e-33	3.94658e-32	5.16246	0.188557	0.739786	Skeletal muscle	Broad
Myocyte (sk. muscle, cytoplasmic)	PLEC	12.5547	4.97648e-33	4.94407e-32	3.65696	0.211964	0.751722	Skeletal muscle	Broad
Myocyte (sk. muscle, cytoplasmic)	RBM8A	12.5442	5.5369e-33	5.4876e-32	3.05881	0.231469	0.738336	Skeletal muscle	Broad
Myocyte (sk. muscle, cytoplasmic)	B2M	12.4852	9.43388e-33	9.30508e-32	1.42298	0.375813	1.04978	Skeletal muscle	Broad
Myocyte (sk. muscle, cytoplasmic)	HCFC1R1	12.4652	1.29853e-32	1.27621e-31	6.56185	0.184655	0.76978	Skeletal muscle	Broad
Myocyte (sk. muscle, cytoplasmic)	LDHB	12.4186	2.09968e-32	2.0538e-31	4.87921	0.185956	0.747385	Skeletal muscle	Broad
Myocyte (sk. muscle, cytoplasmic)	OOEP	12.4179	2.11885e-32	2.07132e-31	3.83119	0.223667	0.95381	Skeletal muscle	Broad
Myocyte (sk. muscle, cytoplasmic)	TUFM	12.4115	2.2429e-32	2.18869e-31	3.76536	0.209363	0.753505	Skeletal muscle	Broad
Myocyte (sk. muscle, cytoplasmic)	AMBRA1	12.3468	4.39859e-32	4.25446e-31	3.15581	0.258778	0.890071	Skeletal muscle	Broad
Myocyte (sk. muscle, cytoplasmic)	NDUFB5	12.3217	5.78139e-32	5.56581e-31	6.04843	0.176853	0.72421	Skeletal muscle	Broad
Myocyte (sk. muscle, cytoplasmic)	ATP5EP2	12.3024	7.03621e-32	6.7541e-31	5.57366	0.185956	0.775565	Skeletal muscle	Broad
Myocyte (sk. muscle, cytoplasmic)	ACADM	12.2867	8.10507e-32	7.76653e-31	2.92936	0.235371	0.743369	Skeletal muscle	Broad
Myocyte (sk. muscle, cytoplasmic)	MPC2	12.2857	8.3778e-32	8.00459e-31	5.35721	0.183355	0.733776	Skeletal muscle	Broad
Myocyte (sk. muscle, cytoplasmic)	PSMB1	12.2636	1.03002e-31	9.76774e-31	2.69592	0.252276	0.75039	Skeletal muscle	Broad
Myocyte (sk. muscle, cytoplasmic)	GNAS	12.2209	1.5984e-31	1.50795e-30	2.56664	0.252276	0.751873	Skeletal muscle	Broad
Myocyte (sk. muscle, cytoplasmic)	PFN1	12.2158	1.69785e-31	1.59812e-30	3.57598	0.213264	0.750971	Skeletal muscle	Broad
Myocyte (sk. muscle, cytoplasmic)	FAM96B	12.211	1.78563e-31	1.67882e-30	3.21618	0.231469	0.733488	Skeletal muscle	Broad
Myocyte (sk. muscle, cytoplasmic)	HFE2	12.1846	2.38616e-31	2.23577e-30	10.4884	0.170351	0.72939	Skeletal muscle	Broad
Myocyte (sk. muscle, cytoplasmic)	NDUFV1	12.1777	2.47194e-31	2.31483e-30	2.30482	0.260078	0.747817	Skeletal muscle	Broad
Myocyte (sk. muscle, cytoplasmic)	ADI1	12.149	3.40211e-31	3.17145e-30	4.33244	0.195059	0.756799	Skeletal muscle	Broad
Myocyte (sk. muscle, cytoplasmic)	RTN2	12.1284	4.10984e-31	3.82039e-30	2.65074	0.235371	0.758331	Skeletal muscle	Broad
Myocyte (sk. muscle, cytoplasmic)	ATF4	12.05	9.31202e-31	8.52154e-30	3.23061	0.215865	0.757916	Skeletal muscle	Broad
Myocyte (sk. muscle, cytoplasmic)	TMA7	12.0302	1.14232e-30	1.04072e-29	2.99988	0.223667	0.786981	Skeletal muscle	Broad
Myocyte (sk. muscle, cytoplasmic)	PTP4A1	12.0202	1.26082e-30	1.14742e-29	4.20584	0.187256	0.749737	Skeletal muscle	Broad
Myocyte (sk. muscle, cytoplasmic)	PLEKHA6	12.004	1.49367e-30	1.35409e-29	3.589	0.214564	0.865583	Skeletal muscle	Broad
Myocyte (sk. muscle, cytoplasmic)	RAN	11.9288	3.21894e-30	2.88636e-29	4.71978	0.178153	0.738781	Skeletal muscle	Broad
Myocyte (sk. muscle, cytoplasmic)	PLN	11.9192	3.54916e-30	3.17727e-29	4.61508	0.178153	0.743841	Skeletal muscle	Broad
Myocyte (sk. muscle, cytoplasmic)	ASXL2	11.9068	3.84966e-30	3.44254e-29	2.17785	0.254876	0.764818	Skeletal muscle	Broad
Myocyte (sk. muscle, cytoplasmic)	EMC6	11.9042	4.13983e-30	3.69801e-29	4.99344	0.176853	0.72421	Skeletal muscle	Broad
Myocyte (sk. muscle, cytoplasmic)	ROMO1	11.8924	4.67358e-30	4.16575e-29	5.52402	0.16645	0.718489	Skeletal muscle	Broad
Myocyte (sk. muscle, cytoplasmic)	NRAP	11.8921	4.25294e-30	3.79698e-29	1.60333	0.375813	0.89671	Skeletal muscle	Broad
Myocyte (sk. muscle, cytoplasmic)	SIK3	11.8513	6.77977e-30	6.01057e-29	1.78511	0.347204	0.920087	Skeletal muscle	Broad
Myocyte (sk. muscle, cytoplasmic)	SERPINF1	11.8395	7.43566e-30	6.58142e-29	1.73067	0.283485	0.769509	Skeletal muscle	Broad
Myocyte (sk. muscle, cytoplasmic)	NDUFA8	11.8342	8.42268e-30	7.43108e-29	6.4593	0.159948	0.712926	Skeletal muscle	Broad
Myocyte (sk. muscle, cytoplasmic)	HADHB	11.8289	7.66312e-30	6.7791e-29	1.00629	0.472042	0.906037	Skeletal muscle	Broad
Myocyte (sk. muscle, cytoplasmic)	FAM177B	11.7985	1.2027e-29	1.05321e-28	5.66641	0.179454	0.759781	Skeletal muscle	Broad
Myocyte (sk. muscle, cytoplasmic)	PSMA4	11.765	1.68011e-29	1.4635e-28	4.52323	0.174252	0.730725	Skeletal muscle	Broad
Myocyte (sk. muscle, cytoplasmic)	UQCC2	11.7571	1.82371e-29	1.58607e-28	5.41537	0.171651	0.732582	Skeletal muscle	Broad
Myocyte (sk. muscle, cytoplasmic)	CLTB	11.7496	1.93426e-29	1.67955e-28	2.79795	0.228869	0.756611	Skeletal muscle	Broad
Myocyte (sk. muscle, cytoplasmic)	SNU13	11.7413	2.12917e-29	1.84588e-28	3.99622	0.188557	0.73221	Skeletal muscle	Broad
Myocyte (sk. muscle, cytoplasmic)	NDUFA3	11.7383	2.21261e-29	1.9162e-28	7.8028	0.162549	0.744005	Skeletal muscle	Broad
Myocyte (sk. muscle, cytoplasmic)	ZFAND5	11.7359	2.01889e-29	1.75119e-28	1.29119	0.361508	0.810689	Skeletal muscle	Broad
Myocyte (sk. muscle, cytoplasmic)	SLC25A11	11.6707	4.34785e-29	3.70885e-28	6.70036	0.158648	0.713088	Skeletal muscle	Broad
Myocyte (sk. muscle, cytoplasmic)	SYNPO2	11.6687	3.93161e-29	3.36248e-28	1.424	0.414824	0.927854	Skeletal muscle	Broad
Myocyte (sk. muscle, cytoplasmic)	TMEM70	11.6644	4.61558e-29	3.92909e-28	4.55443	0.19896	0.785383	Skeletal muscle	Broad
Myocyte (sk. muscle, cytoplasmic)	MYL12B	11.6415	5.74546e-29	4.86827e-28	3.66341	0.182055	0.718371	Skeletal muscle	Broad
Myocyte (sk. muscle, cytoplasmic)	C19orf70	11.6318	6.39099e-29	5.40691e-28	5.23442	0.172952	0.732285	Skeletal muscle	Broad
Myocyte (sk. muscle, cytoplasmic)	NAA38	11.6156	7.45054e-29	6.28716e-28	3.99735	0.180754	0.77849	Skeletal muscle	Broad
Myocyte (sk. muscle, cytoplasmic)	H2AFZ	11.6052	8.27781e-29	6.95674e-28	3.83591	0.19896	0.77325	Skeletal muscle	Broad
Myocyte (sk. muscle, cytoplasmic)	UTP11L	11.5568	1.32005e-28	1.10151e-27	3.16468	0.204161	0.738133	Skeletal muscle	Broad
Myocyte (sk. muscle, cytoplasmic)	DLD	11.4675	3.22052e-28	2.64581e-27	3.36482	0.187256	0.717671	Skeletal muscle	Broad
Myocyte (sk. muscle, cytoplasmic)	ZNF106	11.4465	3.83895e-28	3.1429e-27	1.84493	0.318596	0.839691	Skeletal muscle	Broad
Myocyte (sk. muscle, cytoplasmic)	PSMC1	11.4442	3.98248e-28	3.25556e-27	2.74992	0.208062	0.733283	Skeletal muscle	Broad
Myocyte (sk. muscle, cytoplasmic)	KIF5B	11.4349	4.44217e-28	3.61877e-27	3.43159	0.19896	0.76342	Skeletal muscle	Broad
Myocyte (sk. muscle, cytoplasmic)	ZMYM4	11.4223	4.91094e-28	3.98881e-27	2.15884	0.257477	0.780818	Skeletal muscle	Broad
Myocyte (sk. muscle, cytoplasmic)	PFKM	11.3943	6.22782e-28	5.03854e-27	1.64767	0.331599	0.807476	Skeletal muscle	Broad
Myocyte (sk. muscle, cytoplasmic)	CKMT2	11.3721	7.46507e-28	6.02178e-27	1.08888	0.395319	0.855834	Skeletal muscle	Broad
Myocyte (sk. muscle, cytoplasmic)	SERBP1	11.3706	8.07403e-28	6.49075e-27	2.20356	0.23407	0.738488	Skeletal muscle	Broad
Myocyte (sk. muscle, cytoplasmic)	EIF3G	11.3322	1.23002e-27	9.84015e-27	4.80628	0.16645	0.738822	Skeletal muscle	Broad
Myocyte (sk. muscle, cytoplasmic)	SYNPO	11.3205	1.36003e-27	1.08539e-26	3.17426	0.196359	0.803766	Skeletal muscle	Broad
Myocyte (sk. muscle, cytoplasmic)	RTN4	11.3186	1.31364e-27	1.04939e-26	1.50806	0.30039	0.776831	Skeletal muscle	Broad
Myocyte (sk. muscle, cytoplasmic)	SRP9	11.3167	1.41581e-27	1.12881e-26	3.12501	0.204161	0.72522	Skeletal muscle	Broad
Myocyte (sk. muscle, cytoplasmic)	TMEM52	11.2985	1.71593e-27	1.36085e-26	7.54581	0.149545	0.724308	Skeletal muscle	Broad
Myocyte (sk. muscle, cytoplasmic)	GPD1	11.2917	1.80066e-27	1.42667e-26	3.37486	0.183355	0.752235	Skeletal muscle	Broad
Myocyte (sk. muscle, cytoplasmic)	MYH1	11.2663	2.34711e-27	1.85427e-26	6.13056	0.223667	1.47649	Skeletal muscle	Broad
Myocyte (sk. muscle, cytoplasmic)	ATP1B1	11.2645	2.17999e-27	1.72307e-26	1.34293	0.369311	0.866402	Skeletal muscle	Broad
Myocyte (sk. muscle, cytoplasmic)	MAP7D1	11.26	2.45695e-27	1.93826e-26	3.46676	0.180754	0.734743	Skeletal muscle	Broad
Myocyte (sk. muscle, cytoplasmic)	EIF5	11.2347	3.10095e-27	2.43813e-26	2.5819	0.20156	0.72825	Skeletal muscle	Broad
Myocyte (sk. muscle, cytoplasmic)	ABRA	11.2136	3.79437e-27	2.96916e-26	2.92998	0.19896	0.7547	Skeletal muscle	Broad
Myocyte (sk. muscle, cytoplasmic)	PFDN5	11.1868	5.04622e-27	3.92638e-26	3.53522	0.184655	0.773003	Skeletal muscle	Broad
Myocyte (sk. muscle, cytoplasmic)	DUSP13	11.1835	5.09697e-27	3.96399e-26	2.52882	0.213264	0.7595	Skeletal muscle	Broad
Myocyte (sk. muscle, cytoplasmic)	APOBEC2	11.1764	5.54214e-27	4.30006e-26	3.36956	0.192458	0.774449	Skeletal muscle	Broad
Myocyte (sk. muscle, cytoplasmic)	SUCLA2	11.1662	6.0011e-27	4.64085e-26	2.56224	0.205462	0.742902	Skeletal muscle	Broad
Myocyte (sk. muscle, cytoplasmic)	ACAT1	11.1482	6.83298e-27	5.26933e-26	1.40614	0.321196	0.773478	Skeletal muscle	Broad
Myocyte (sk. muscle, cytoplasmic)	YWHAG	11.1169	9.7647e-27	7.47765e-26	2.37137	0.217165	0.734348	Skeletal muscle	Broad
Myocyte (sk. muscle, cytoplasmic)	SLIRP	11.1135	1.01906e-26	7.79292e-26	2.52503	0.219766	0.75166	Skeletal muscle	Broad
Myocyte (sk. muscle, cytoplasmic)	HADHA	11.1	1.07194e-26	8.18592e-26	1.20266	0.373212	0.836059	Skeletal muscle	Broad
Myocyte (sk. muscle, cytoplasmic)	MAMDC2	11.0499	1.85543e-26	1.39811e-25	2.05896	0.271782	0.894365	Skeletal muscle	Broad
Myocyte (sk. muscle, cytoplasmic)	FKBP3	11.0348	2.17362e-26	1.63265e-25	2.9385	0.19896	0.74649	Skeletal muscle	Broad
Myocyte (sk. muscle, cytoplasmic)	MAF1	11.024	2.42238e-26	1.81288e-25	3.4742	0.188557	0.773257	Skeletal muscle	Broad
Myocyte (sk. muscle, cytoplasmic)	KEAP1	11.0077	2.84597e-26	2.12603e-25	4.72039	0.154746	0.730523	Skeletal muscle	Broad
Myocyte (sk. muscle, cytoplasmic)	RASD1	10.9969	3.04871e-26	2.27438e-25	2.14269	0.247074	0.829154	Skeletal muscle	Broad
Myocyte (sk. muscle, cytoplasmic)	EIF2B5	10.9931	3.23457e-26	2.40867e-25	2.62715	0.215865	0.742312	Skeletal muscle	Broad
Myocyte (sk. muscle, cytoplasmic)	UGP2	10.9908	3.01274e-26	2.24857e-25	1.14065	0.388817	0.795603	Skeletal muscle	Broad
Myocyte (sk. muscle, cytoplasmic)	H3F3B	10.965	4.08322e-26	3.03104e-25	1.38617	0.29909	0.794538	Skeletal muscle	Broad
Myocyte (sk. muscle, cytoplasmic)	EIF3E	10.9456	5.06985e-26	3.7516e-25	2.57688	0.205462	0.733461	Skeletal muscle	Broad
Myocyte (sk. muscle, cytoplasmic)	AKR1B1	10.9359	5.5783e-26	4.11859e-25	3.00442	0.192458	0.716212	Skeletal muscle	Broad
Myocyte (sk. muscle, cytoplasmic)	PTMA	10.9275	5.85989e-26	4.32456e-25	1.99428	0.241873	0.85721	Skeletal muscle	Broad
Myocyte (sk. muscle, cytoplasmic)	NDUFS2	10.8812	9.10075e-26	6.67145e-25	2.13357	0.241873	0.744199	Skeletal muscle	Broad
Myocyte (sk. muscle, cytoplasmic)	SSU72	10.8711	1.03476e-25	7.56861e-25	3.00806	0.178153	0.728662	Skeletal muscle	Broad
Myocyte (sk. muscle, cytoplasmic)	CAPZA2	10.8198	1.59982e-25	1.15936e-24	1.56912	0.276983	0.767079	Skeletal muscle	Broad
Myocyte (sk. muscle, cytoplasmic)	PSMB3	10.779	2.49713e-25	1.79619e-24	4.02932	0.154746	0.710184	Skeletal muscle	Broad
Myocyte (sk. muscle, cytoplasmic)	PPP1CC	10.7647	2.85914e-25	2.0521e-24	3.8167	0.159948	0.728451	Skeletal muscle	Broad
Myocyte (sk. muscle, cytoplasmic)	MYOZ2	10.7575	3.07411e-25	2.2016e-24	4.29136	0.158648	0.774202	Skeletal muscle	Broad
Myocyte (sk. muscle, cytoplasmic)	RSL1D1	10.7465	3.40101e-25	2.43254e-24	4.39796	0.153446	0.729947	Skeletal muscle	Broad
Myocyte (sk. muscle, cytoplasmic)	C20orf24	10.7132	4.67012e-25	3.32151e-24	5.30707	0.146944	0.731575	Skeletal muscle	Broad
Myocyte (sk. muscle, cytoplasmic)	RBX1	10.6969	5.41188e-25	3.84244e-24	3.04855	0.195059	0.726717	Skeletal muscle	Broad
Myocyte (sk. muscle, cytoplasmic)	HSPA2	10.669	7.03819e-25	4.96077e-24	5.19206	0.154746	0.789322	Skeletal muscle	Broad
Myocyte (sk. muscle, cytoplasmic)	CCT7	10.6535	8.17512e-25	5.74001e-24	5.10191	0.139142	0.700726	Skeletal muscle	Broad
Myocyte (sk. muscle, cytoplasmic)	ANKRD9	10.6403	9.07333e-25	6.35982e-24	2.92686	0.185956	0.727537	Skeletal muscle	Broad
Myocyte (sk. muscle, cytoplasmic)	RAMP1	10.6278	1.02872e-24	7.19234e-24	3.17903	0.159948	0.721858	Skeletal muscle	Broad
Myocyte (sk. muscle, cytoplasmic)	S100A6	10.6062	1.22761e-24	8.55381e-24	1.44572	0.270481	0.940636	Skeletal muscle	Broad
Myocyte (sk. muscle, cytoplasmic)	NDUFC1	10.6048	1.28662e-24	8.96122e-24	5.0792	0.137841	0.716098	Skeletal muscle	Broad
Myocyte (sk. muscle, cytoplasmic)	KIF1C	10.5744	1.67321e-24	1.16145e-23	2.60254	0.19896	0.78565	Skeletal muscle	Broad
Myocyte (sk. muscle, cytoplasmic)	EIF3I	10.5692	1.79228e-24	1.24305e-23	4.55496	0.149545	0.713278	Skeletal muscle	Broad
Myocyte (sk. muscle, cytoplasmic)	ZNF652	10.5492	2.13501e-24	1.47951e-23	2.87378	0.178153	0.766096	Skeletal muscle	Broad
Myocyte (sk. muscle, cytoplasmic)	PRMT1	10.5425	2.29719e-24	1.59056e-23	4.67178	0.141743	0.715466	Skeletal muscle	Broad
Myocyte (sk. muscle, cytoplasmic)	EEF1A1	10.5305	2.51275e-24	1.73616e-23	1.76545	0.250975	0.99636	Skeletal muscle	Broad
Myocyte (sk. muscle, cytoplasmic)	TCEB1	10.528	2.62088e-24	1.80935e-23	3.41142	0.16775	0.725896	Skeletal muscle	Broad
Myocyte (sk. muscle, cytoplasmic)	SYNGR2	10.5224	2.7469e-24	1.8927e-23	2.45911	0.187256	0.717671	Skeletal muscle	Broad
Myocyte (sk. muscle, cytoplasmic)	TMEM261	10.5079	3.17703e-24	2.18323e-23	5.8317	0.135241	0.742698	Skeletal muscle	Broad
Myocyte (sk. muscle, cytoplasmic)	MORF4L1	10.4986	3.4101e-24	2.33852e-23	2.33817	0.227568	0.745389	Skeletal muscle	Broad
Myocyte (sk. muscle, cytoplasmic)	NHSL2	10.4706	4.48257e-24	3.0587e-23	4.91772	0.148244	0.8578	Skeletal muscle	Broad
Myocyte (sk. muscle, cytoplasmic)	GNG5	10.4561	5.1089e-24	3.46883e-23	3.6894	0.162549	0.736675	Skeletal muscle	Broad
Myocyte (sk. muscle, cytoplasmic)	PDHB	10.4534	5.25463e-24	3.56631e-23	5.41955	0.139142	0.718572	Skeletal muscle	Broad
Myocyte (sk. muscle, cytoplasmic)	STK25	10.4428	5.75987e-24	3.90439e-23	3.57904	0.161248	0.728586	Skeletal muscle	Broad
Myocyte (sk. muscle, cytoplasmic)	ACADS	10.3746	1.07629e-23	7.18633e-23	3.25261	0.159948	0.729832	Skeletal muscle	Broad
Myocyte (sk. muscle, cytoplasmic)	UBE2B	10.3687	1.06093e-23	7.08949e-23	1.03559	0.36541	0.809191	Skeletal muscle	Broad
Myocyte (sk. muscle, cytoplasmic)	BSG	10.3598	1.19156e-23	7.94311e-23	1.76172	0.227568	0.731189	Skeletal muscle	Broad
Myocyte (sk. muscle, cytoplasmic)	CKB	10.3558	1.29221e-23	8.59316e-23	6.40605	0.140442	0.76642	Skeletal muscle	Broad
Myocyte (sk. muscle, cytoplasmic)	GOT1	10.3499	1.32857e-23	8.82782e-23	2.25232	0.20156	0.77112	Skeletal muscle	Broad
Myocyte (sk. muscle, cytoplasmic)	EIF5B	10.3374	1.51149e-23	1.00311e-22	2.83394	0.179454	0.782047	Skeletal muscle	Broad
Myocyte (sk. muscle, cytoplasmic)	UCP3	10.3001	2.04758e-23	1.34965e-22	1.87886	0.26788	0.800578	Skeletal muscle	Broad
Myocyte (sk. muscle, cytoplasmic)	SNX3	10.2931	2.27748e-23	1.49699e-22	2.91439	0.191157	0.742349	Skeletal muscle	Broad
Myocyte (sk. muscle, cytoplasmic)	ACO2	10.2261	3.98739e-23	2.60017e-22	1.48534	0.275683	0.774213	Skeletal muscle	Broad
Myocyte (sk. muscle, cytoplasmic)	VAMP5	10.221	4.39534e-23	2.86053e-22	3.78843	0.148244	0.741799	Skeletal muscle	Broad
Myocyte (sk. muscle, cytoplasmic)	DCXR	10.2054	5.03504e-23	3.26653e-22	2.47899	0.19896	0.752397	Skeletal muscle	Broad
Myocyte (sk. muscle, cytoplasmic)	NDUFV3	10.1347	9.55718e-23	6.11838e-22	2.68182	0.16515	0.730014	Skeletal muscle	Broad
Myocyte (sk. muscle, cytoplasmic)	PPP2R1A	10.1298	9.98601e-23	6.38794e-22	2.91603	0.154746	0.693147	Skeletal muscle	Broad
Myocyte (sk. muscle, cytoplasmic)	SDHB	10.118	1.10755e-22	7.07116e-22	2.31191	0.197659	0.754843	Skeletal muscle	Broad
Myocyte (sk. muscle, cytoplasmic)	UBXN1	10.1156	1.13755e-22	7.25147e-22	3.377	0.146944	0.721853	Skeletal muscle	Broad
Myocyte (sk. muscle, cytoplasmic)	TUBB	10.1052	1.25126e-22	7.96708e-22	3.49475	0.149545	0.730907	Skeletal muscle	Broad
Myocyte (sk. muscle, cytoplasmic)	XIRP1	10.098	1.33603e-22	8.4904e-22	4.55245	0.141743	0.79082	Skeletal muscle	Broad
Myocyte (sk. muscle, cytoplasmic)	EIF3F	10.094	1.38758e-22	8.80443e-22	3.11502	0.169051	0.724738	Skeletal muscle	Broad
Myocyte (sk. muscle, cytoplasmic)	DDX5	10.0893	1.37585e-22	8.73673e-22	1.30834	0.274382	0.755633	Skeletal muscle	Broad
Myocyte (sk. muscle, cytoplasmic)	ATP6V0B	10.0776	1.59936e-22	1.01054e-21	3.23827	0.148244	0.718044	Skeletal muscle	Broad
Myocyte (sk. muscle, cytoplasmic)	C14orf166	10.0756	1.64253e-22	1.03741e-21	4.61592	0.143043	0.744155	Skeletal muscle	Broad
Myocyte (sk. muscle, cytoplasmic)	MAP1LC3B	10.064	1.80576e-22	1.13745e-21	2.53048	0.204161	0.74472	Skeletal muscle	Broad
Myocyte (sk. muscle, cytoplasmic)	PCBP4	10.0472	2.12134e-22	1.33318e-21	4.46707	0.139142	0.731528	Skeletal muscle	Broad
Myocyte (sk. muscle, cytoplasmic)	GTF3C6	10.0448	2.16896e-22	1.36155e-21	5.84299	0.127438	0.751603	Skeletal muscle	Broad
Myocyte (sk. muscle, cytoplasmic)	KLF10	10.0364	2.32513e-22	1.45792e-21	4.00379	0.137841	0.733001	Skeletal muscle	Broad
Myocyte (sk. muscle, cytoplasmic)	SNRPD2	10.0339	2.38589e-22	1.49488e-21	4.03466	0.141743	0.749423	Skeletal muscle	Broad
Myocyte (sk. muscle, cytoplasmic)	PLIN4	10.0249	2.54448e-22	1.59243e-21	2.62058	0.170351	0.775221	Skeletal muscle	Broad
Myocyte (sk. muscle, cytoplasmic)	ARL6IP4	10.013	2.85015e-22	1.77832e-21	2.74929	0.16515	0.720954	Skeletal muscle	Broad
Myocyte (sk. muscle, cytoplasmic)	RAC1	9.99461	3.3253e-22	2.0693e-21	1.94466	0.221066	0.759777	Skeletal muscle	Broad
Myocyte (sk. muscle, cytoplasmic)	NDUFB6	9.97871	3.8934e-22	2.41461e-21	3.13263	0.156047	0.729333	Skeletal muscle	Broad
Myocyte (sk. muscle, cytoplasmic)	ALKBH7	9.9769	3.9827e-22	2.4672e-21	5.73608	0.123537	0.713248	Skeletal muscle	Broad
Myocyte (sk. muscle, cytoplasmic)	TUBB4B	9.96596	4.35883e-22	2.69413e-21	3.90663	0.139142	0.741192	Skeletal muscle	Broad
Myocyte (sk. muscle, cytoplasmic)	GADD45A	9.96268	4.47945e-22	2.76661e-21	3.24943	0.153446	0.728948	Skeletal muscle	Broad
Myocyte (sk. muscle, cytoplasmic)	EIF1AY	9.9449	5.3002e-22	3.25764e-21	8.11628	0.119636	0.744754	Skeletal muscle	Broad
Myocyte (sk. muscle, cytoplasmic)	CDC37L1	9.9396	5.32761e-22	3.27205e-21	1.60248	0.227568	0.74203	Skeletal muscle	Broad
Myocyte (sk. muscle, cytoplasmic)	SDHA	9.92819	5.95887e-22	3.65566e-21	2.19015	0.179454	0.712861	Skeletal muscle	Broad
Myocyte (sk. muscle, cytoplasmic)	PTP4A3	9.9238	6.36308e-22	3.89928e-21	4.33658	0.135241	0.723204	Skeletal muscle	Broad
Myocyte (sk. muscle, cytoplasmic)	SMTNL2	9.91816	6.4736e-22	3.96406e-21	1.78093	0.236671	0.770624	Skeletal muscle	Broad
Myocyte (sk. muscle, cytoplasmic)	PFDN2	9.8751	9.76498e-22	5.93976e-21	3.54812	0.145644	0.723626	Skeletal muscle	Broad
Myocyte (sk. muscle, cytoplasmic)	PPM1G	9.86736	1.04402e-21	6.3411e-21	3.00941	0.159948	0.738764	Skeletal muscle	Broad
Myocyte (sk. muscle, cytoplasmic)	CISD1	9.85886	1.11688e-21	6.77117e-21	2.09287	0.206762	0.734276	Skeletal muscle	Broad
Myocyte (sk. muscle, cytoplasmic)	VBP1	9.85091	1.21686e-21	7.35832e-21	5.121	0.127438	0.72798	Skeletal muscle	Broad
Myocyte (sk. muscle, cytoplasmic)	UQCRHL	9.84247	1.31308e-21	7.92853e-21	6.22304	0.119636	0.72955	Skeletal muscle	Broad
Myocyte (sk. muscle, cytoplasmic)	PSMC3	9.83376	1.41597e-21	8.53416e-21	5.2198	0.123537	0.710219	Skeletal muscle	Broad
Myocyte (sk. muscle, cytoplasmic)	SIRT2	9.81492	1.66291e-21	9.99689e-21	3.33202	0.159948	0.748229	Skeletal muscle	Broad
Myocyte (sk. muscle, cytoplasmic)	SUCLG1	9.78552	2.14815e-21	1.2853e-20	3.16786	0.153446	0.716202	Skeletal muscle	Broad
Myocyte (sk. muscle, cytoplasmic)	C19orf60	9.76886	2.49818e-21	1.48878e-20	3.76753	0.143043	0.706821	Skeletal muscle	Broad
Myocyte (sk. muscle, cytoplasmic)	NCL	9.73338	3.41273e-21	2.02065e-20	4.27339	0.126138	0.725373	Skeletal muscle	Broad
Myocyte (sk. muscle, cytoplasmic)	RBBP7	9.73094	3.42553e-21	2.02677e-20	2.31063	0.16645	0.73515	Skeletal muscle	Broad
Myocyte (sk. muscle, cytoplasmic)	PPIA	9.69898	4.53252e-21	2.66928e-20	2.11127	0.185956	0.748573	Skeletal muscle	Broad
Myocyte (sk. muscle, cytoplasmic)	ACAA2	9.67167	5.86729e-21	3.44181e-20	5.55507	0.119636	0.737786	Skeletal muscle	Broad
Myocyte (sk. muscle, cytoplasmic)	ALKBH5	9.65192	6.92863e-21	4.05286e-20	3.29422	0.140442	0.725845	Skeletal muscle	Broad
Myocyte (sk. muscle, cytoplasmic)	STRAP	9.65183	6.91237e-21	4.04478e-20	3.19596	0.148244	0.700261	Skeletal muscle	Broad
Myocyte (sk. muscle, cytoplasmic)	MMADHC	9.63422	8.10423e-21	4.72876e-20	4.2996	0.124837	0.729933	Skeletal muscle	Broad
Myocyte (sk. muscle, cytoplasmic)	NACA	9.62169	8.97719e-21	5.23257e-20	2.1518	0.195059	0.739447	Skeletal muscle	Broad
Myocyte (sk. muscle, cytoplasmic)	DAPK1	9.62052	9.10302e-21	5.30028e-20	3.2689	0.156047	0.835618	Skeletal muscle	Broad
Myocyte (sk. muscle, cytoplasmic)	PSMD4	9.61224	9.70783e-21	5.63451e-20	2.67346	0.156047	0.725954	Skeletal muscle	Broad
Myocyte (sk. muscle, cytoplasmic)	DDIT4L	9.59786	1.0826e-20	6.27247e-20	1.94227	0.20156	0.750273	Skeletal muscle	Broad
Myocyte (sk. muscle, cytoplasmic)	EIF3H	9.5888	1.20137e-20	6.95081e-20	3.51863	0.146944	0.706458	Skeletal muscle	Broad
Myocyte (sk. muscle, cytoplasmic)	TIMM8B	9.57909	1.31158e-20	7.56454e-20	5.83979	0.122237	0.75409	Skeletal muscle	Broad
Myocyte (sk. muscle, cytoplasmic)	CCNG1	9.53774	1.85835e-20	1.06583e-19	3.16065	0.140442	0.714582	Skeletal muscle	Broad
Myocyte (sk. muscle, cytoplasmic)	MZT2B	9.45334	3.85349e-20	2.18652e-19	3.44375	0.140442	0.734927	Skeletal muscle	Broad
Myocyte (sk. muscle, cytoplasmic)	GPX1	9.43254	4.60338e-20	2.60663e-19	2.91465	0.149545	0.733408	Skeletal muscle	Broad
Myocyte (sk. muscle, cytoplasmic)	ATP2A1	9.38172	6.87174e-20	3.86451e-19	1.71031	0.291287	0.962873	Skeletal muscle	Broad
Myocyte (sk. muscle, cytoplasmic)	ARMC9	9.37306	7.62756e-20	4.28517e-19	2.36679	0.204161	0.857353	Skeletal muscle	Broad
Myocyte (sk. muscle, cytoplasmic)	PGP	9.359	8.59247e-20	4.81904e-19	3.32525	0.131339	0.716068	Skeletal muscle	Broad
Myocyte (sk. muscle, cytoplasmic)	CSRP3	9.34927	9.40627e-20	5.26291e-19	8.81558	0.13264	0.855656	Skeletal muscle	Broad
Myocyte (sk. muscle, cytoplasmic)	DDX3X	9.34107	9.94824e-20	5.54918e-19	2.02439	0.180754	0.75262	Skeletal muscle	Broad
Myocyte (sk. muscle, cytoplasmic)	JUN	9.34031	9.9621e-20	5.55503e-19	1.90265	0.174252	0.72038	Skeletal muscle	Broad
Myocyte (sk. muscle, cytoplasmic)	TAF7	9.33267	1.0676e-19	5.94307e-19	2.30624	0.170351	0.733289	Skeletal muscle	Broad
Myocyte (sk. muscle, cytoplasmic)	TIMM13	9.33082	1.09577e-19	6.09573e-19	3.7783	0.136541	0.722918	Skeletal muscle	Broad
Myocyte (sk. muscle, cytoplasmic)	BAG1	9.33041	1.10092e-19	6.12235e-19	4.48349	0.127438	0.735053	Skeletal muscle	Broad
Myocyte (sk. muscle, cytoplasmic)	SPAG7	9.32875	1.10769e-19	6.1579e-19	2.96141	0.13394	0.708893	Skeletal muscle	Broad
Myocyte (sk. muscle, cytoplasmic)	C1QBP	9.28788	1.57756e-19	8.71357e-19	5.15819	0.113134	0.73103	Skeletal muscle	Broad
Myocyte (sk. muscle, cytoplasmic)	ARF1	9.27341	1.7703e-19	9.74937e-19	2.41717	0.159948	0.721858	Skeletal muscle	Broad
Myocyte (sk. muscle, cytoplasmic)	ADPRHL1	9.27031	1.75106e-19	9.64663e-19	1.61218	0.248375	0.766759	Skeletal muscle	Broad
Myocyte (sk. muscle, cytoplasmic)	POLDIP2	9.2693	1.84524e-19	1.01519e-18	4.74625	0.110533	0.706072	Skeletal muscle	Broad
Myocyte (sk. muscle, cytoplasmic)	EIF3L	9.24591	2.22364e-19	1.21687e-18	2.43591	0.157347	0.712279	Skeletal muscle	Broad
Myocyte (sk. muscle, cytoplasmic)	IDI2	9.24537	2.25139e-19	1.23162e-18	3.75979	0.139142	0.752677	Skeletal muscle	Broad
Myocyte (sk. muscle, cytoplasmic)	AKR1C2	9.24201	2.30066e-19	1.25776e-18	2.41832	0.170351	0.812849	Skeletal muscle	Broad
Myocyte (sk. muscle, cytoplasmic)	DBI	9.24011	2.35084e-19	1.28392e-18	3.5967	0.123537	0.704712	Skeletal muscle	Broad
Myocyte (sk. muscle, cytoplasmic)	ZNF593	9.23504	2.46665e-19	1.34628e-18	5.62742	0.105332	0.698153	Skeletal muscle	Broad
Myocyte (sk. muscle, cytoplasmic)	PHB2	9.22364	2.70149e-19	1.47201e-18	3.37526	0.13264	0.744702	Skeletal muscle	Broad
Myocyte (sk. muscle, cytoplasmic)	PDAP1	9.21136	2.99404e-19	1.62657e-18	3.24918	0.139142	0.714667	Skeletal muscle	Broad
Myocyte (sk. muscle, cytoplasmic)	TRMT112	9.20639	3.12245e-19	1.69355e-18	3.74734	0.119636	0.728405	Skeletal muscle	Broad
Myocyte (sk. muscle, cytoplasmic)	AES	9.20603	3.11728e-19	1.6913e-18	2.70883	0.140442	0.726821	Skeletal muscle	Broad
Myocyte (sk. muscle, cytoplasmic)	CUTA	9.20151	3.25651e-19	1.76336e-18	3.77497	0.119636	0.701962	Skeletal muscle	Broad
Myocyte (sk. muscle, cytoplasmic)	C19orf53	9.18664	3.69667e-19	1.99841e-18	3.85264	0.127438	0.720907	Skeletal muscle	Broad
Myocyte (sk. muscle, cytoplasmic)	ISCA1	9.17737	3.98875e-19	2.15419e-18	3.78702	0.120936	0.731119	Skeletal muscle	Broad
Myocyte (sk. muscle, cytoplasmic)	SHISA4	9.16893	4.29422e-19	2.31537e-18	6.99202	0.104031	0.732221	Skeletal muscle	Broad
Myocyte (sk. muscle, cytoplasmic)	SHFM1	9.16883	4.23817e-19	2.28589e-18	1.72639	0.211964	0.748192	Skeletal muscle	Broad
Myocyte (sk. muscle, cytoplasmic)	MYBPC2	9.16545	4.3252e-19	2.33131e-18	2.7973	0.178153	0.968998	Skeletal muscle	Broad
Myocyte (sk. muscle, cytoplasmic)	PIM3	9.13265	5.76182e-19	3.09249e-18	2.75825	0.141743	0.738638	Skeletal muscle	Broad
Myocyte (sk. muscle, cytoplasmic)	GTF3A	9.13056	5.88106e-19	3.15444e-18	3.1713	0.136541	0.712455	Skeletal muscle	Broad
Myocyte (sk. muscle, cytoplasmic)	GRB14	9.11677	6.57021e-19	3.51835e-18	3.18347	0.126138	0.712833	Skeletal muscle	Broad
Myocyte (sk. muscle, cytoplasmic)	POLR2J	9.10777	7.14959e-19	3.8224e-18	5.58213	0.109233	0.711053	Skeletal muscle	Broad
Myocyte (sk. muscle, cytoplasmic)	DRAP1	9.10511	7.26293e-19	3.88047e-18	3.4298	0.124837	0.718489	Skeletal muscle	Broad
Myocyte (sk. muscle, cytoplasmic)	C1orf43	9.09324	8.01621e-19	4.26909e-18	2.80238	0.146944	0.711088	Skeletal muscle	Broad
Myocyte (sk. muscle, cytoplasmic)	LSM10	9.06674	1.0046e-18	5.3157e-18	5.25351	0.109233	0.75792	Skeletal muscle	Broad
Myocyte (sk. muscle, cytoplasmic)	DHCR24	9.05062	1.14218e-18	6.03208e-18	3.71832	0.119636	0.749727	Skeletal muscle	Broad
Myocyte (sk. muscle, cytoplasmic)	PERM1	9.02133	1.45074e-18	7.6298e-18	3.45387	0.119636	0.719591	Skeletal muscle	Broad
Myocyte (sk. muscle, cytoplasmic)	PTGES3	9.00717	1.58477e-18	8.31614e-18	1.38286	0.23407	0.760649	Skeletal muscle	Broad
Myocyte (sk. muscle, cytoplasmic)	ACTC1	9.00646	1.65168e-18	8.65897e-18	5.58811	0.136541	0.912375	Skeletal muscle	Broad
Myocyte (sk. muscle, cytoplasmic)	OAZ2	9.0059	1.64567e-18	8.63021e-18	2.1633	0.16645	0.711233	Skeletal muscle	Broad
Myocyte (sk. muscle, cytoplasmic)	C19orf43	8.99146	1.86037e-18	9.73133e-18	2.81512	0.136541	0.717935	Skeletal muscle	Broad
Myocyte (sk. muscle, cytoplasmic)	SLC2A4	8.9786	2.04351e-18	1.06555e-17	1.41192	0.182055	0.76285	Skeletal muscle	Broad
Myocyte (sk. muscle, cytoplasmic)	CYB5R1	8.97806	2.0237e-18	1.05555e-17	1.45617	0.231469	0.793089	Skeletal muscle	Broad
Myocyte (sk. muscle, cytoplasmic)	CDC37	8.95634	2.43853e-18	1.26552e-17	2.03946	0.159948	0.717604	Skeletal muscle	Broad
Myocyte (sk. muscle, cytoplasmic)	POLR3GL	8.95284	2.56776e-18	1.32965e-17	4.64789	0.106632	0.72776	Skeletal muscle	Broad
Myocyte (sk. muscle, cytoplasmic)	SYPL1	8.94826	2.65027e-18	1.37151e-17	2.28605	0.146944	0.749977	Skeletal muscle	Broad
Myocyte (sk. muscle, cytoplasmic)	LAMTOR4	8.9454	2.72067e-18	1.40618e-17	3.08795	0.131339	0.73096	Skeletal muscle	Broad
Myocyte (sk. muscle, cytoplasmic)	RNF19B	8.93711	2.91379e-18	1.50505e-17	2.55596	0.162549	0.747348	Skeletal muscle	Broad
Myocyte (sk. muscle, cytoplasmic)	PAIP1	8.9317	3.0481e-18	1.57245e-17	3.84176	0.117035	0.739949	Skeletal muscle	Broad
Myocyte (sk. muscle, cytoplasmic)	POLR2F	8.90434	3.77687e-18	1.9399e-17	2.38101	0.149545	0.721807	Skeletal muscle	Broad
Myocyte (sk. muscle, cytoplasmic)	EIF1B	8.89482	4.10292e-18	2.10278e-17	2.38969	0.145644	0.732859	Skeletal muscle	Broad
Myocyte (sk. muscle, cytoplasmic)	EIF1AX	8.89332	4.12779e-18	2.11487e-17	1.60505	0.195059	0.739447	Skeletal muscle	Broad
Myocyte (sk. muscle, cytoplasmic)	TMEM258	8.82919	7.03386e-18	3.56498e-17	3.46011	0.113134	0.697808	Skeletal muscle	Broad
Myocyte (sk. muscle, cytoplasmic)	COA6	8.81545	7.8726e-18	3.9815e-17	4.89479	0.10143	0.728025	Skeletal muscle	Broad
Myocyte (sk. muscle, cytoplasmic)	SH3GLB1	8.79115	9.36134e-18	4.71271e-17	1.90105	0.170351	0.732485	Skeletal muscle	Broad
Myocyte (sk. muscle, cytoplasmic)	MSRB2	8.78912	9.7471e-18	4.89943e-17	4.50191	0.109233	0.723363	Skeletal muscle	Broad
Myocyte (sk. muscle, cytoplasmic)	AHNAK	8.78658	9.73677e-18	4.89573e-17	1.59399	0.188557	0.770093	Skeletal muscle	Broad
Myocyte (sk. muscle, cytoplasmic)	SLC47A1	8.77925	1.05122e-17	5.27918e-17	2.72303	0.143043	0.775672	Skeletal muscle	Broad
Myocyte (sk. muscle, cytoplasmic)	MIDN	8.77417	1.0757e-17	5.40046e-17	2.05615	0.157347	0.725683	Skeletal muscle	Broad
Myocyte (sk. muscle, cytoplasmic)	SERPINB6	8.7572	1.2461e-17	6.23693e-17	1.8074	0.163849	0.723457	Skeletal muscle	Broad
Myocyte (sk. muscle, cytoplasmic)	CHMP2A	8.75458	1.28755e-17	6.44243e-17	4.73375	0.104031	0.722085	Skeletal muscle	Broad
Myocyte (sk. muscle, cytoplasmic)	AKR1C1	8.73892	1.45647e-17	7.2678e-17	3.3232	0.128739	0.891515	Skeletal muscle	Broad
Myocyte (sk. muscle, cytoplasmic)	ATP6V1G1	8.72227	1.66412e-17	8.29139e-17	2.44239	0.149545	0.736934	Skeletal muscle	Broad
Myocyte (sk. muscle, cytoplasmic)	SEC61G	8.71719	1.73493e-17	8.63376e-17	3.54632	0.109233	0.71588	Skeletal muscle	Broad
Myocyte (sk. muscle, cytoplasmic)	SELK	8.6681	2.57781e-17	1.27283e-16	3.62847	0.117035	0.709859	Skeletal muscle	Broad
Myocyte (sk. muscle, cytoplasmic)	GMPR	8.65087	2.83824e-17	1.39933e-16	1.1307	0.292588	0.777961	Skeletal muscle	Broad
Myocyte (sk. muscle, cytoplasmic)	FBXW5	8.5926	4.69357e-17	2.28803e-16	3.40387	0.111834	0.73284	Skeletal muscle	Broad
Myocyte (sk. muscle, cytoplasmic)	NAP1L1	8.58166	5.01066e-17	2.43684e-16	1.33183	0.214564	0.775044	Skeletal muscle	Broad
Myocyte (sk. muscle, cytoplasmic)	XRCC6	8.57942	5.17371e-17	2.51316e-16	1.91224	0.159948	0.719519	Skeletal muscle	Broad
Myocyte (sk. muscle, cytoplasmic)	THOC7	8.57762	5.29757e-17	2.57257e-16	4.17603	0.104031	0.711948	Skeletal muscle	Broad
Myocyte (sk. muscle, cytoplasmic)	MPC1	8.5694	5.62468e-17	2.7282e-16	2.94611	0.115735	0.715926	Skeletal muscle	Broad
Myocyte (sk. muscle, cytoplasmic)	RSL24D1	8.54344	6.94149e-17	3.35505e-16	3.49541	0.113134	0.707129	Skeletal muscle	Broad
Myocyte (sk. muscle, cytoplasmic)	RNF7	8.53634	7.34059e-17	3.54172e-16	3.32962	0.114434	0.7254	Skeletal muscle	Broad
Myocyte (sk. muscle, cytoplasmic)	NDUFS1	8.53023	7.49845e-17	3.61576e-16	1.37156	0.205462	0.715498	Skeletal muscle	Broad
Myocyte (sk. muscle, cytoplasmic)	CRAT	8.5038	9.49681e-17	4.55405e-16	3.99671	0.104031	0.722085	Skeletal muscle	Broad
Myocyte (sk. muscle, cytoplasmic)	IGFN1	8.49929	9.70816e-17	4.65404e-16	3.10563	0.145644	0.809703	Skeletal muscle	Broad
Myocyte (sk. muscle, cytoplasmic)	BRK1	8.49909	9.83782e-17	4.71483e-16	2.77082	0.128739	0.744537	Skeletal muscle	Broad
Myocyte (sk. muscle, cytoplasmic)	COPE	8.46958	1.24214e-16	5.92027e-16	3.84082	0.104031	0.71342	Skeletal muscle	Broad
Myocyte (sk. muscle, cytoplasmic)	ECI2	8.45467	1.39104e-16	6.62234e-16	2.8968	0.114434	0.697755	Skeletal muscle	Broad
Myocyte (sk. muscle, cytoplasmic)	PSMC5	8.44501	1.50637e-16	7.1631e-16	3.7429	0.105332	0.726733	Skeletal muscle	Broad
Myocyte (sk. muscle, cytoplasmic)	PTGES2	8.439	1.57912e-16	7.50035e-16	3.83411	0.109233	0.702801	Skeletal muscle	Broad
Myocyte (sk. muscle, cytoplasmic)	GUK1	8.43547	1.61624e-16	7.67227e-16	2.68811	0.130039	0.734747	Skeletal muscle	Broad
Myocyte (sk. muscle, cytoplasmic)	PSMD6	8.42219	1.80011e-16	8.51806e-16	3.91911	0.102731	0.701921	Skeletal muscle	Broad
Myocyte (sk. muscle, cytoplasmic)	KLHL21	8.42151	1.79583e-16	8.50271e-16	2.25973	0.13264	0.724948	Skeletal muscle	Broad
Myocyte (sk. muscle, cytoplasmic)	PREB	8.39768	2.17282e-16	1.02347e-15	2.72889	0.126138	0.722945	Skeletal muscle	Broad
Myocyte (sk. muscle, cytoplasmic)	FTL	8.38672	2.3347e-16	1.09878e-15	1.0085	0.270481	0.986074	Skeletal muscle	Broad
Myocyte (sk. muscle, cytoplasmic)	HSPA9	8.38012	2.44026e-16	1.14747e-15	1.38092	0.20026	0.737141	Skeletal muscle	Broad
Myocyte (sk. muscle, cytoplasmic)	DDT	8.3608	2.90802e-16	1.36276e-15	3.5927	0.109233	0.726936	Skeletal muscle	Broad
Myocyte (sk. muscle, cytoplasmic)	SAMM50	8.35284	3.07621e-16	1.44075e-15	3.01874	0.111834	0.707291	Skeletal muscle	Broad
Myocyte (sk. muscle, cytoplasmic)	NDUFAF3	8.33406	3.5768e-16	1.66998e-15	3.95778	0.104031	0.698215	Skeletal muscle	Broad
Myocyte (sk. muscle, cytoplasmic)	CHAC1	8.30914	4.32617e-16	2.01131e-15	3.12851	0.107932	0.763586	Skeletal muscle	Broad
Myocyte (sk. muscle, cytoplasmic)	C1orf198	8.2995	4.61134e-16	2.14087e-15	2.23251	0.131339	0.717234	Skeletal muscle	Broad
Myocyte (sk. muscle, cytoplasmic)	HNRNPH3	8.26846	5.87815e-16	2.71294e-15	2.17891	0.128739	0.712435	Skeletal muscle	Broad
Myocyte (sk. muscle, cytoplasmic)	P4HB	8.26767	5.89418e-16	2.71881e-15	1.94524	0.143043	0.732623	Skeletal muscle	Broad
Myocyte (sk. muscle, cytoplasmic)	EIF2S2	8.26232	6.20275e-16	2.85795e-15	2.26246	0.148244	0.737318	Skeletal muscle	Broad
Myocyte (sk. muscle, cytoplasmic)	NBEAL1	8.2492	6.83123e-16	3.13875e-15	1.64893	0.191157	0.822162	Skeletal muscle	Broad
Myocyte (sk. muscle, cytoplasmic)	PSMB7	8.23308	7.6378e-16	3.50445e-15	1.63391	0.16775	0.714236	Skeletal muscle	Broad
Myocyte (sk. muscle, cytoplasmic)	TCEA3	8.21143	9.13894e-16	4.18274e-15	1.76783	0.16775	0.735325	Skeletal muscle	Broad
Myocyte (sk. muscle, cytoplasmic)	EIF3A	8.21065	9.08568e-16	4.15951e-15	1.57836	0.169051	0.725644	Skeletal muscle	Broad
Myocyte (sk. muscle, cytoplasmic)	SNRPG	8.19097	1.07488e-15	4.89775e-15	3.01606	0.120936	0.725493	Skeletal muscle	Broad
Myocyte (sk. muscle, cytoplasmic)	ECI1	8.18762	1.10106e-15	5.01288e-15	3.05751	0.105332	0.70671	Skeletal muscle	Broad
Myocyte (sk. muscle, cytoplasmic)	TMEM14C	8.17768	1.19169e-15	5.42104e-15	3.65361	0.113134	0.730289	Skeletal muscle	Broad
Myocyte (sk. muscle, cytoplasmic)	VPS28	8.17542	1.20726e-15	5.49032e-15	2.74679	0.119636	0.722718	Skeletal muscle	Broad
Myocyte (sk. muscle, cytoplasmic)	HSPB3	8.16403	1.31657e-15	5.97095e-15	3.30099	0.105332	0.735291	Skeletal muscle	Broad
Myocyte (sk. muscle, cytoplasmic)	ATPAF1	8.13134	1.68696e-15	7.62141e-15	2.50337	0.117035	0.720178	Skeletal muscle	Broad
Myocyte (sk. muscle, cytoplasmic)	NENF	8.09687	2.20244e-15	9.89055e-15	3.12564	0.115735	0.754281	Skeletal muscle	Broad
Myocyte (sk. muscle, cytoplasmic)	CHTOP	8.09633	2.18975e-15	9.83893e-15	2.45146	0.123537	0.761985	Skeletal muscle	Broad
Myocyte (sk. muscle, cytoplasmic)	ERH	8.09475	2.23206e-15	1.00181e-14	2.42251	0.131339	0.704025	Skeletal muscle	Broad
Myocyte (sk. muscle, cytoplasmic)	DEXI	8.0897	2.32065e-15	1.04016e-14	3.16346	0.105332	0.711716	Skeletal muscle	Broad
Myocyte (sk. muscle, cytoplasmic)	HSF1	8.0782	2.53274e-15	1.13368e-14	3.10169	0.123537	0.715597	Skeletal muscle	Broad
Myocyte (sk. muscle, cytoplasmic)	CCT6A	8.06769	2.73858e-15	1.22249e-14	2.79397	0.109233	0.723363	Skeletal muscle	Broad
Myocyte (sk. muscle, cytoplasmic)	GYPC	8.05941	2.91458e-15	1.29965e-14	2.64599	0.115735	0.697703	Skeletal muscle	Broad
Myocyte (sk. muscle, cytoplasmic)	MYOM2	8.05197	3.05057e-15	1.35881e-14	1.48314	0.23407	0.772793	Skeletal muscle	Broad
Myocyte (sk. muscle, cytoplasmic)	MORF4L2	8.04949	3.07073e-15	1.36668e-14	1.20722	0.221066	0.748931	Skeletal muscle	Broad
Myocyte (sk. muscle, cytoplasmic)	SLPI	8.03456	3.52201e-15	1.56121e-14	3.24141	0.117035	1.09034	Skeletal muscle	Broad
Myocyte (sk. muscle, cytoplasmic)	NOL3	8.00967	4.16698e-15	1.83329e-14	1.62707	0.16515	0.720954	Skeletal muscle	Broad
Myocyte (sk. muscle, cytoplasmic)	EIF3J	8.00233	4.41767e-15	1.94151e-14	1.67105	0.169051	0.727857	Skeletal muscle	Broad
Myocyte (sk. muscle, cytoplasmic)	SNRPE	7.99854	4.61406e-15	2.0262e-14	3.13803	0.102731	0.703412	Skeletal muscle	Broad
Myocyte (sk. muscle, cytoplasmic)	PSMD7	7.96945	5.7139e-15	2.49786e-14	1.91166	0.149545	0.719305	Skeletal muscle	Broad
Myocyte (sk. muscle, cytoplasmic)	C12orf57	7.9656	5.9032e-15	2.57993e-14	3.00284	0.109233	0.733786	Skeletal muscle	Broad
Myocyte (sk. muscle, cytoplasmic)	HSBP1	7.9289	7.76144e-15	3.37158e-14	2.95174	0.110533	0.726538	Skeletal muscle	Broad
Myocyte (sk. muscle, cytoplasmic)	PSMB2	7.91826	8.36541e-15	3.62428e-14	2.38252	0.114434	0.697755	Skeletal muscle	Broad
Myocyte (sk. muscle, cytoplasmic)	LMOD3	7.91134	8.694e-15	3.75774e-14	1.43924	0.202861	0.753261	Skeletal muscle	Broad
Myocyte (sk. muscle, cytoplasmic)	GLO1	7.88976	1.03659e-14	4.46749e-14	3.05096	0.10143	0.736912	Skeletal muscle	Broad
Myocyte (sk. muscle, cytoplasmic)	IFRD2	7.88952	1.02923e-14	4.43691e-14	2.13645	0.123537	0.718756	Skeletal muscle	Broad
Myocyte (sk. muscle, cytoplasmic)	NOP10	7.88823	1.05054e-14	4.52523e-14	3.17467	0.106632	0.71149	Skeletal muscle	Broad
Myocyte (sk. muscle, cytoplasmic)	ARL6IP5	7.88292	1.07067e-14	4.60833e-14	1.25161	0.206762	0.75279	Skeletal muscle	Broad
Myocyte (sk. muscle, cytoplasmic)	DHFR	7.87155	1.19166e-14	5.11707e-14	5.3344	0.115735	0.865975	Skeletal muscle	Broad
Myocyte (sk. muscle, cytoplasmic)	UBE2D3	7.84311	1.43017e-14	6.11571e-14	1.06721	0.235371	0.756741	Skeletal muscle	Broad
Myocyte (sk. muscle, cytoplasmic)	NDUFA10	7.81125	1.82655e-14	7.76838e-14	1.56841	0.157347	0.718008	Skeletal muscle	Broad
Myocyte (sk. muscle, cytoplasmic)	TRIP10	7.77089	2.45504e-14	1.03664e-13	1.71645	0.148244	0.724124	Skeletal muscle	Broad
Myocyte (sk. muscle, cytoplasmic)	C4orf3	7.76839	2.53242e-14	1.06822e-13	2.0077	0.136541	0.707472	Skeletal muscle	Broad
Myocyte (sk. muscle, cytoplasmic)	ALDH2	7.74232	3.04842e-14	1.27835e-13	2.2527	0.114434	0.701024	Skeletal muscle	Broad
Myocyte (sk. muscle, cytoplasmic)	TIMMDC1	7.72664	3.42699e-14	1.43309e-13	2.14266	0.122237	0.706088	Skeletal muscle	Broad
Myocyte (sk. muscle, cytoplasmic)	DUSP27	7.71852	3.62745e-14	1.51461e-13	2.24816	0.118336	0.745184	Skeletal muscle	Broad
Myocyte (sk. muscle, cytoplasmic)	JTB	7.66969	5.2051e-14	2.15694e-13	2.60644	0.124837	0.715363	Skeletal muscle	Broad
Myocyte (sk. muscle, cytoplasmic)	PSMD3	7.66111	5.49714e-14	2.27453e-13	1.92001	0.130039	0.717475	Skeletal muscle	Broad
Myocyte (sk. muscle, cytoplasmic)	RBM38	7.65957	5.59115e-14	2.3111e-13	3.06765	0.104031	0.746309	Skeletal muscle	Broad
Myocyte (sk. muscle, cytoplasmic)	CDKN1A	7.65855	5.58597e-14	2.30954e-13	1.98896	0.130039	0.737748	Skeletal muscle	Broad
Myocyte (sk. muscle, cytoplasmic)	CCT8	7.6439	6.27263e-14	2.58113e-13	3.1203	0.10013	0.712681	Skeletal muscle	Broad
Myocyte (sk. muscle, cytoplasmic)	SLC35F1	7.63144	6.85913e-14	2.81334e-13	2.60265	0.119636	0.824515	Skeletal muscle	Broad
Myocyte (sk. muscle, cytoplasmic)	CSTB	7.591	9.17592e-14	3.73846e-13	2.06871	0.107932	0.712688	Skeletal muscle	Broad
Myocyte (sk. muscle, cytoplasmic)	PADI2	7.58328	9.54021e-14	3.88303e-13	1.3299	0.171651	0.734366	Skeletal muscle	Broad
Myocyte (sk. muscle, cytoplasmic)	ARRDC2	7.56964	1.05057e-13	4.26545e-13	1.25087	0.20026	0.773914	Skeletal muscle	Broad
Myocyte (sk. muscle, cytoplasmic)	CFL1	7.55928	1.14894e-13	4.65568e-13	2.32428	0.105332	0.741597	Skeletal muscle	Broad
Myocyte (sk. muscle, cytoplasmic)	CHMP4B	7.53939	1.32673e-13	5.35241e-13	2.31922	0.109233	0.707628	Skeletal muscle	Broad
Myocyte (sk. muscle, cytoplasmic)	ENY2	7.51769	1.54859e-13	6.2155e-13	2.17076	0.127438	0.722109	Skeletal muscle	Broad
Myocyte (sk. muscle, cytoplasmic)	VCP	7.50475	1.68333e-13	6.73824e-13	1.02583	0.208062	0.756423	Skeletal muscle	Broad
Myocyte (sk. muscle, cytoplasmic)	ACTN3	7.50178	1.73711e-13	6.94845e-13	2.9794	0.143043	0.833013	Skeletal muscle	Broad
Myocyte (sk. muscle, cytoplasmic)	LAMTOR1	7.46501	2.25609e-13	8.95046e-13	2.74772	0.107932	0.716154	Skeletal muscle	Broad
Myocyte (sk. muscle, cytoplasmic)	ARPC2	7.45727	2.36014e-13	9.35876e-13	1.82538	0.128739	0.724722	Skeletal muscle	Broad
Myocyte (sk. muscle, cytoplasmic)	GRSF1	7.45144	2.46981e-13	9.78186e-13	1.76312	0.127438	0.705559	Skeletal muscle	Broad
Myocyte (sk. muscle, cytoplasmic)	BLVRB	7.44686	2.52711e-13	9.99677e-13	1.44955	0.154746	0.719416	Skeletal muscle	Broad
Myocyte (sk. muscle, cytoplasmic)	TNFRSF1A	7.41323	3.2388e-13	1.27326e-12	1.41986	0.150845	0.722575	Skeletal muscle	Broad
Myocyte (sk. muscle, cytoplasmic)	PSMC6	7.37482	4.21148e-13	1.6431e-12	1.68461	0.135241	0.722072	Skeletal muscle	Broad
Myocyte (sk. muscle, cytoplasmic)	RXRA	7.3631	4.58394e-13	1.78629e-12	2.09308	0.115735	0.72827	Skeletal muscle	Broad
Myocyte (sk. muscle, cytoplasmic)	PPM1A	7.35268	4.91406e-13	1.91132e-12	1.6033	0.139142	0.718572	Skeletal muscle	Broad
Myocyte (sk. muscle, cytoplasmic)	HSPA1A	7.30502	6.88721e-13	2.6562e-12	1.55184	0.119636	0.761102	Skeletal muscle	Broad
Myocyte (sk. muscle, cytoplasmic)	MFN2	7.3017	7.04134e-13	2.71437e-12	1.8364	0.118336	0.727498	Skeletal muscle	Broad
Myocyte (sk. muscle, cytoplasmic)	NAA20	7.29641	7.34841e-13	2.83075e-12	2.63428	0.102731	0.727584	Skeletal muscle	Broad
Myocyte (sk. muscle, cytoplasmic)	GSPT1	7.27447	8.47156e-13	3.24671e-12	1.13816	0.171651	0.717721	Skeletal muscle	Broad
Myocyte (sk. muscle, cytoplasmic)	SDHC	7.25908	9.42926e-13	3.6062e-12	1.55735	0.140442	0.741345	Skeletal muscle	Broad
Myocyte (sk. muscle, cytoplasmic)	NACA2	7.25588	9.74705e-13	3.72514e-12	2.45904	0.10013	0.707415	Skeletal muscle	Broad
Myocyte (sk. muscle, cytoplasmic)	DUSP3	7.24987	1.01491e-12	3.87518e-12	2.56748	0.106632	0.722815	Skeletal muscle	Broad
Myocyte (sk. muscle, cytoplasmic)	NDUFS4	7.24386	1.04523e-12	3.98544e-12	1.02786	0.193758	0.748272	Skeletal muscle	Broad
Myocyte (sk. muscle, cytoplasmic)	AK3	7.21296	1.29575e-12	4.91899e-12	1.19228	0.170351	0.749258	Skeletal muscle	Broad
Myocyte (sk. muscle, cytoplasmic)	SIVA1	7.19814	1.44544e-12	5.46835e-12	1.45069	0.135241	0.708742	Skeletal muscle	Broad
Myocyte (sk. muscle, cytoplasmic)	HLA-B	7.19804	1.43654e-12	5.43719e-12	1.58412	0.139142	0.838871	Skeletal muscle	Broad
Myocyte (sk. muscle, cytoplasmic)	PNKD	7.18705	1.56231e-12	5.89967e-12	2.25748	0.102731	0.722451	Skeletal muscle	Broad
Myocyte (sk. muscle, cytoplasmic)	EIF4EBP1	7.17772	1.67107e-12	6.29451e-12	2.70402	0.106632	0.698092	Skeletal muscle	Broad
Myocyte (sk. muscle, cytoplasmic)	PAIP2	7.17672	1.66514e-12	6.27505e-12	1.43641	0.145644	0.72305	Skeletal muscle	Broad
Myocyte (sk. muscle, cytoplasmic)	NUDC	7.17027	1.74542e-12	6.56405e-12	2.22373	0.10013	0.703679	Skeletal muscle	Broad
Myocyte (sk. muscle, cytoplasmic)	UBE2D1	7.16362	1.81297e-12	6.81499e-12	1.43163	0.16775	0.760278	Skeletal muscle	Broad
Myocyte (sk. muscle, cytoplasmic)	HLA-C	7.12794	2.3239e-12	8.67421e-12	1.72527	0.122237	0.76703	Skeletal muscle	Broad
Myocyte (sk. muscle, cytoplasmic)	YPEL3	7.1277	2.33752e-12	8.72307e-12	1.91473	0.113134	0.74427	Skeletal muscle	Broad
Myocyte (sk. muscle, cytoplasmic)	LAPTM4A	7.12649	2.34782e-12	8.75951e-12	1.2519	0.139142	0.727252	Skeletal muscle	Broad
Myocyte (sk. muscle, cytoplasmic)	PNPLA2	7.08237	3.17953e-12	1.17746e-11	2.01423	0.10013	0.698413	Skeletal muscle	Broad
Myocyte (sk. muscle, cytoplasmic)	NAA50	7.02298	4.69511e-12	1.71824e-11	1.1322	0.193758	0.733175	Skeletal muscle	Broad
Myocyte (sk. muscle, cytoplasmic)	YPEL5	6.99586	5.7096e-12	2.08118e-11	2.12834	0.10143	0.702034	Skeletal muscle	Broad
Myocyte (sk. muscle, cytoplasmic)	SIX1	6.95276	7.57004e-12	2.73751e-11	1.71209	0.140442	0.724755	Skeletal muscle	Broad
Myocyte (sk. muscle, cytoplasmic)	FLOT1	6.94641	7.93857e-12	2.86512e-11	1.90096	0.106632	0.706545	Skeletal muscle	Broad
Myocyte (sk. muscle, cytoplasmic)	EI24	6.91884	9.58444e-12	3.43654e-11	2.54956	0.10013	0.707415	Skeletal muscle	Broad
Myocyte (sk. muscle, cytoplasmic)	PDCD5	6.90191	1.07043e-11	3.82725e-11	2.21457	0.10013	0.712681	Skeletal muscle	Broad
Myocyte (sk. muscle, cytoplasmic)	TMEM59	6.89256	1.13288e-11	4.04352e-11	1.35606	0.131339	0.736141	Skeletal muscle	Broad
Myocyte (sk. muscle, cytoplasmic)	PRKRA	6.88835	1.16507e-11	4.15389e-11	1.67744	0.115735	0.706815	Skeletal muscle	Broad
Myocyte (sk. muscle, cytoplasmic)	RHOA	6.87528	1.26368e-11	4.49381e-11	1.36122	0.156047	0.736866	Skeletal muscle	Broad
Myocyte (sk. muscle, cytoplasmic)	PFKFB3	6.8612	1.37942e-11	4.89378e-11	1.15085	0.237971	0.810076	Skeletal muscle	Broad
Myocyte (sk. muscle, cytoplasmic)	CACNB1	6.8426	1.56708e-11	5.53569e-11	1.50136	0.146944	0.711088	Skeletal muscle	Broad
Myocyte (sk. muscle, cytoplasmic)	HNRNPF	6.79967	2.08991e-11	7.31293e-11	1.86306	0.104031	0.70688	Skeletal muscle	Broad
Myocyte (sk. muscle, cytoplasmic)	PCMT1	6.78912	2.21767e-11	7.7393e-11	1.07935	0.223667	0.785618	Skeletal muscle	Broad
Myocyte (sk. muscle, cytoplasmic)	SARAF	6.7863	2.28419e-11	7.96131e-11	1.68743	0.111834	0.715351	Skeletal muscle	Broad
Myocyte (sk. muscle, cytoplasmic)	ATP6V1E1	6.77314	2.48081e-11	8.62835e-11	1.57602	0.124837	0.725709	Skeletal muscle	Broad
Myocyte (sk. muscle, cytoplasmic)	EIF4B	6.74906	2.91019e-11	1.0075e-10	1.25268	0.137841	0.742255	Skeletal muscle	Broad
Myocyte (sk. muscle, cytoplasmic)	GPD1L	6.74091	3.04976e-11	1.05426e-10	1.12321	0.176853	0.761619	Skeletal muscle	Broad
Myocyte (sk. muscle, cytoplasmic)	PLIN3	6.73637	3.15681e-11	1.09081e-10	1.83755	0.113134	0.738998	Skeletal muscle	Broad
Myocyte (sk. muscle, cytoplasmic)	COX7A2L	6.72044	3.5174e-11	1.21185e-10	1.90277	0.113134	0.711789	Skeletal muscle	Broad
Myocyte (sk. muscle, cytoplasmic)	NEK10	6.71616	3.58562e-11	1.23458e-10	1.2032	0.152146	0.73272	Skeletal muscle	Broad
Myocyte (sk. muscle, cytoplasmic)	HDDC2	6.70918	3.77798e-11	1.29891e-10	1.34879	0.13264	0.711868	Skeletal muscle	Broad
Myocyte (sk. muscle, cytoplasmic)	HIST1H2BB	6.70022	3.99249e-11	1.37066e-10	1.63729	0.137841	0.727456	Skeletal muscle	Broad
Myocyte (sk. muscle, cytoplasmic)	H2AFV	6.67297	4.77825e-11	1.63124e-10	1.55749	0.110533	0.720383	Skeletal muscle	Broad
Myocyte (sk. muscle, cytoplasmic)	COQ9	6.67201	4.77594e-11	1.63113e-10	1.65076	0.113134	0.702468	Skeletal muscle	Broad
Myocyte (sk. muscle, cytoplasmic)	AKIRIN2	6.62391	6.53227e-11	2.20762e-10	1.79885	0.104031	0.71342	Skeletal muscle	Broad
Myocyte (sk. muscle, cytoplasmic)	HERPUD1	6.61894	6.74144e-11	2.27738e-10	1.61608	0.113134	0.735691	Skeletal muscle	Broad
Myocyte (sk. muscle, cytoplasmic)	QSOX1	6.56247	9.64204e-11	3.22681e-10	1.60092	0.111834	0.738925	Skeletal muscle	Broad
Myocyte (sk. muscle, cytoplasmic)	SRSF3	6.53683	1.1315e-10	3.77596e-10	1.22009	0.137841	0.719923	Skeletal muscle	Broad
Myocyte (sk. muscle, cytoplasmic)	IDI1	6.5333	1.15586e-10	3.85022e-10	1.23549	0.153446	0.742693	Skeletal muscle	Broad
Myocyte (sk. muscle, cytoplasmic)	NUCKS1	6.48701	1.55115e-10	5.11521e-10	1.07212	0.145644	0.722574	Skeletal muscle	Broad
Myocyte (sk. muscle, cytoplasmic)	GSTK1	6.47559	1.67384e-10	5.50548e-10	1.6453	0.106632	0.706545	Skeletal muscle	Broad
Myocyte (sk. muscle, cytoplasmic)	NCOA4	6.42249	2.33877e-10	7.62402e-10	1.49747	0.113134	0.711789	Skeletal muscle	Broad
Myocyte (sk. muscle, cytoplasmic)	OSER1	6.37711	3.0857e-10	9.95646e-10	1.51717	0.114434	0.713508	Skeletal muscle	Broad
Myocyte (sk. muscle, cytoplasmic)	MECOM	6.29084	5.24555e-10	1.66933e-09	1.19581	0.143043	0.851094	Skeletal muscle	Broad
Myocyte (sk. muscle, cytoplasmic)	AMFR	6.29005	5.27624e-10	1.67878e-09	1.24122	0.131339	0.710248	Skeletal muscle	Broad
Myocyte (sk. muscle, cytoplasmic)	TMEM230	6.26184	6.28121e-10	1.98893e-09	1.56584	0.10013	0.698413	Skeletal muscle	Broad
Myocyte (sk. muscle, cytoplasmic)	SEC62	6.22419	7.90538e-10	2.48222e-09	1.43924	0.107932	0.784246	Skeletal muscle	Broad
Myocyte (sk. muscle, cytoplasmic)	PKIA	6.21393	8.40128e-10	2.62691e-09	1.42204	0.124837	0.738923	Skeletal muscle	Broad
Myocyte (sk. muscle, cytoplasmic)	PLA2G16	6.19421	9.46834e-10	2.9544e-09	1.23737	0.126138	0.735485	Skeletal muscle	Broad
Myocyte (sk. muscle, cytoplasmic)	DYNLRB1	6.14251	1.29975e-09	4.00928e-09	1.88289	0.102731	0.712186	Skeletal muscle	Broad
Myocyte (sk. muscle, cytoplasmic)	REEP5	6.06098	2.10601e-09	6.39806e-09	1.06733	0.131339	0.693147	Skeletal muscle	Broad
Myocyte (sk. muscle, cytoplasmic)	VIMP	6.01538	2.75886e-09	8.31088e-09	1.35025	0.104031	0.701812	Skeletal muscle	Broad
Myocyte (sk. muscle, cytoplasmic)	PSMD12	6.00168	2.98119e-09	8.96426e-09	1.29628	0.126138	0.709867	Skeletal muscle	Broad
Myocyte (sk. muscle, cytoplasmic)	PSMA5	5.95399	3.94791e-09	1.17872e-08	1.3956	0.115735	0.722391	Skeletal muscle	Broad
Myocyte (sk. muscle, cytoplasmic)	HLA-A	5.9121	5.0419e-09	1.4964e-08	1.08447	0.115735	0.768534	Skeletal muscle	Broad
Myocyte (sk. muscle, cytoplasmic)	SUMO1	5.89179	5.67958e-09	1.68021e-08	1.00771	0.141743	0.718106	Skeletal muscle	Broad
Myocyte (sk. muscle, cytoplasmic)	LMCD1	5.86043	6.78302e-09	1.99446e-08	1.06952	0.19896	0.759659	Skeletal muscle	Broad
Myocyte (sk. muscle, cytoplasmic)	HADH	5.77726	1.09854e-08	3.17349e-08	1.49177	0.111834	0.720066	Skeletal muscle	Broad
Myocyte (sk. muscle, cytoplasmic)	MAPKAPK3	5.71567	1.55383e-08	4.43122e-08	1.35811	0.105332	0.708164	Skeletal muscle	Broad
Myocyte (sk. muscle, cytoplasmic)	CAT	5.68327	1.86255e-08	5.27599e-08	1.29687	0.109233	0.712455	Skeletal muscle	Broad
Myocyte (sk. muscle, cytoplasmic)	CACNG1	5.64558	2.30095e-08	6.46558e-08	1.03964	0.124837	0.701594	Skeletal muscle	Broad
Myocyte (sk. muscle, cytoplasmic)	SNTA1	5.48979	5.43312e-08	1.48514e-07	1.29336	0.111834	0.697862	Skeletal muscle	Broad
Myocyte (sk. muscle, cytoplasmic)	RBM3	5.46917	6.09947e-08	1.65738e-07	1.1782	0.106632	0.722664	Skeletal muscle	Broad
Myocyte (sk. muscle, cytoplasmic)	KPNA4	5.4689	6.08945e-08	1.65493e-07	1.04455	0.126138	0.714047	Skeletal muscle	Broad
Myocyte (sk. muscle, cytoplasmic)	SLC25A6	5.3645	1.07199e-07	2.85634e-07	1.0307	0.109233	0.735188	Skeletal muscle	Broad
Myocyte (sk. muscle, cytoplasmic)	PCNP	5.30326	1.47959e-07	3.897e-07	1.02709	0.120936	0.719306	Skeletal muscle	Broad
Myocyte (sk. muscle, cytoplasmic)	ESRRA	5.26064	1.85272e-07	4.83721e-07	1.01828	0.109233	0.711053	Skeletal muscle	Broad
Myocyte (sk. muscle, cytoplasmic)	LYRM5	5.24085	2.05688e-07	5.35075e-07	1.16255	0.105332	0.71317	Skeletal muscle	Broad
Myocyte (sk. muscle, cytoplasmic)	UNC45B	5.19731	2.58285e-07	6.66323e-07	1.39392	0.102731	0.712186	Skeletal muscle	Broad
Myocyte (sk. muscle, cytoplasmic)	RSRC2	5.1051	4.1508e-07	1.05464e-06	1.15006	0.104031	0.718489	Skeletal muscle	Broad
Myocyte (sk. muscle, cytoplasmic)	IDH3A	5.0574	5.29433e-07	1.33346e-06	1.13544	0.105332	0.70671	Skeletal muscle	Broad
Myocyte (sk. muscle, cytoplasmic)	RANBP2	5.038	5.83681e-07	1.46572e-06	1.02036	0.119636	0.720157	Skeletal muscle	Broad
Myocyte (sk. muscle, cytoplasmic)	TMEM11	4.99904	7.10476e-07	1.77023e-06	1.03519	0.109233	0.697974	Skeletal muscle	Broad
Myocyte (sk. muscle, cytoplasmic)	EIF4H	4.99506	7.2516e-07	1.80599e-06	1.10138	0.114434	0.74903	Skeletal muscle	Broad
Myocyte (sk. muscle, cytoplasmic)	STARD7	4.84769	1.50461e-06	3.63508e-06	1.0134	0.130039	0.731338	Skeletal muscle	Broad
Myocyte (sk. muscle, cytoplasmic)	CRLS1	4.8278	1.65913e-06	3.99724e-06	1.1047	0.10143	0.728025	Skeletal muscle	Broad
Pericyte/SMC	LPP	34.4492	3.75916e-129	1.04951e-126	2.39783	0.953125	1.78624	Skeletal muscle	Broad
Pericyte/SMC	ACTA2	26.238	1.55532e-92	1.77911e-90	8.53757	0.754464	1.69175	Skeletal muscle	Broad
Pericyte/SMC	RBPMS	25.9523	2.31181e-91	2.52186e-89	4.28918	0.776786	1.28092	Skeletal muscle	Broad
Pericyte/SMC	PRKG1	25.8509	2.14256e-91	2.35282e-89	1.88679	0.90625	1.61755	Skeletal muscle	Broad
Pericyte/SMC	CALD1	24.684	1.22775e-85	1.16899e-83	3.85381	0.761161	1.18286	Skeletal muscle	Broad
Pericyte/SMC	CACNA1C	23.2522	5.11645e-79	4.17219e-77	4.94917	0.676339	1.12132	Skeletal muscle	Broad
Pericyte/SMC	MYH11	21.9431	5.4667e-73	3.83181e-71	5.19338	0.640625	1.29233	Skeletal muscle	Broad
Pericyte/SMC	PDGFRB	21.4663	8.53128e-71	5.80691e-69	5.37186	0.642857	1.18793	Skeletal muscle	Broad
Pericyte/SMC	KCNAB1	21.4347	1.17974e-70	7.96419e-69	4.80403	0.665179	1.33858	Skeletal muscle	Broad
Pericyte/SMC	SPARCL1	21.1391	1.96542e-69	1.28981e-67	3.13172	0.734375	1.27992	Skeletal muscle	Broad
Pericyte/SMC	SORBS2	19.2711	1.04182e-60	5.50026e-59	4.64443	0.587054	1.38114	Skeletal muscle	Broad
Pericyte/SMC	TACC1	18.5114	2.56859e-57	1.22994e-55	2.87919	0.700893	1.20819	Skeletal muscle	Broad
Pericyte/SMC	DLC1	18.0817	2.66718e-55	1.2103e-53	3.46893	0.640625	1.31312	Skeletal muscle	Broad
Pericyte/SMC	PDE3A	17.2949	1.03517e-51	4.32773e-50	3.91506	0.504464	0.941062	Skeletal muscle	Broad
Pericyte/SMC	CLMN	17.2352	1.93368e-51	8.02307e-50	4.13164	0.504464	0.937393	Skeletal muscle	Broad
Pericyte/SMC	IGFBP7	17.215	2.0617e-51	8.53273e-50	2.85875	0.676339	1.17789	Skeletal muscle	Broad
Pericyte/SMC	RGS6	17.213	2.52672e-51	1.04311e-49	5.01955	0.504464	1.17294	Skeletal muscle	Broad
Pericyte/SMC	PTPRG	16.3687	8.27185e-48	3.04819e-46	1.40616	0.845982	1.44409	Skeletal muscle	Broad
Pericyte/SMC	EBF1	15.8429	2.55346e-45	8.70821e-44	2.28307	0.622768	1.02869	Skeletal muscle	Broad
Pericyte/SMC	CACNB2	15.5185	8.64131e-44	2.8242e-42	3.30202	0.484375	1.00521	Skeletal muscle	Broad
Pericyte/SMC	MYL9	15.4671	1.55077e-43	5.03833e-42	6.22085	0.441964	0.880974	Skeletal muscle	Broad
Pericyte/SMC	JUNB	15.4169	2.54651e-43	8.20864e-42	4.8592	0.46875	1.25919	Skeletal muscle	Broad
Pericyte/SMC	ACTB	15.3929	2.96256e-43	9.53112e-42	2.43584	0.566964	1.15935	Skeletal muscle	Broad
Pericyte/SMC	RASAL2	15.1594	3.11211e-42	9.59976e-41	2.82606	0.508929	0.933338	Skeletal muscle	Broad
Pericyte/SMC	APBB2	15.0807	6.59024e-42	2.0215e-40	2.27693	0.558036	0.993508	Skeletal muscle	Broad
Pericyte/SMC	TAGLN	14.984	2.02426e-41	6.1069e-40	7.09925	0.477679	1.05573	Skeletal muscle	Broad
Pericyte/SMC	EPS8	14.8489	7.4279e-41	2.18877e-39	3.43686	0.470982	0.981412	Skeletal muscle	Broad
Pericyte/SMC	LMOD1	14.6233	7.2687e-40	2.07505e-38	3.94217	0.433036	0.943231	Skeletal muscle	Broad
Pericyte/SMC	CPM	14.4047	6.25398e-39	1.72555e-37	3.93973	0.455357	1.26959	Skeletal muscle	Broad
Pericyte/SMC	INPP4B	14.2425	2.92762e-38	7.91676e-37	2.4101	0.488839	1.02067	Skeletal muscle	Broad
Pericyte/SMC	DSTN	14.2378	3.26453e-38	8.78649e-37	4.03268	0.417411	0.922065	Skeletal muscle	Broad
Pericyte/SMC	ARHGEF7	13.8289	1.69034e-36	4.2444e-35	2.46996	0.46875	0.912359	Skeletal muscle	Broad
Pericyte/SMC	FRY	13.6893	6.75476e-36	1.65572e-34	2.8512	0.412946	0.901795	Skeletal muscle	Broad
Pericyte/SMC	UTRN	13.6165	1.27076e-35	3.0692e-34	1.99544	0.522321	0.986842	Skeletal muscle	Broad
Pericyte/SMC	NOTCH3	13.473	5.75356e-35	1.35777e-33	5.93872	0.352679	0.850127	Skeletal muscle	Broad
Pericyte/SMC	RHOB	13.4668	5.79582e-35	1.36579e-33	3.03294	0.464286	0.989473	Skeletal muscle	Broad
Pericyte/SMC	ARHGAP10	13.176	8.63993e-34	1.94955e-32	1.76713	0.602679	1.14374	Skeletal muscle	Broad
Pericyte/SMC	FLNA	13.0836	2.39295e-33	5.341e-32	5.67899	0.363839	0.903734	Skeletal muscle	Broad
Pericyte/SMC	TPM1	12.8521	2.08181e-32	4.47671e-31	3.83366	0.361607	0.933589	Skeletal muscle	Broad
Pericyte/SMC	ACTN1	12.8196	2.87657e-32	6.12973e-31	4.01625	0.337054	0.87089	Skeletal muscle	Broad
Pericyte/SMC	RCAN2	12.7919	3.5727e-32	7.5448e-31	2.09275	0.4375	0.904498	Skeletal muscle	Broad
Pericyte/SMC	HIP1	12.7788	4.03881e-32	8.47481e-31	2.60677	0.426339	0.924001	Skeletal muscle	Broad
Pericyte/SMC	ESYT2	12.7627	4.76947e-32	9.94465e-31	2.62172	0.4375	1.07127	Skeletal muscle	Broad
Pericyte/SMC	HEYL	12.6696	1.1893e-31	2.43357e-30	4.96001	0.305804	0.810011	Skeletal muscle	Broad
Pericyte/SMC	CRISPLD2	12.3245	2.87168e-30	5.55192e-29	2.87857	0.404018	1.09342	Skeletal muscle	Broad
Pericyte/SMC	LRRC16A	12.2843	4.10231e-30	7.84822e-29	2.69284	0.417411	1.04442	Skeletal muscle	Broad
Pericyte/SMC	MYO1D	12.2734	4.58299e-30	8.72728e-29	2.61085	0.390625	0.926727	Skeletal muscle	Broad
Pericyte/SMC	ATP1B3	12.2343	6.75098e-30	1.27234e-28	2.82079	0.404018	1.26527	Skeletal muscle	Broad
Pericyte/SMC	SLIT3	12.169	1.23662e-29	2.31211e-28	3.79157	0.323661	0.907403	Skeletal muscle	Broad
Pericyte/SMC	NTRK3	12.166	1.28821e-29	2.40583e-28	5.47555	0.292411	0.917513	Skeletal muscle	Broad
Pericyte/SMC	A2M	12.12	1.9274e-29	3.58332e-28	3.33074	0.332589	0.829925	Skeletal muscle	Broad
Pericyte/SMC	NBEAL1	12.0963	2.40606e-29	4.45311e-28	3.20243	0.415179	0.939359	Skeletal muscle	Broad
Pericyte/SMC	CEBPD	12.0809	2.65868e-29	4.90412e-28	2.31562	0.511161	1.12067	Skeletal muscle	Broad
Pericyte/SMC	SLMAP	12.0527	3.3968e-29	6.23075e-28	1.67436	0.495536	1.10362	Skeletal muscle	Broad
Pericyte/SMC	HES4	11.8646	2.03713e-28	3.63943e-27	7.07587	0.290179	0.865099	Skeletal muscle	Broad
Pericyte/SMC	MCAM	11.8455	2.42191e-28	4.30353e-27	6.93783	0.276786	0.823012	Skeletal muscle	Broad
Pericyte/SMC	RNF152	11.7965	3.77715e-28	6.64005e-27	6.56549	0.28125	0.874614	Skeletal muscle	Broad
Pericyte/SMC	ETV6	11.7945	3.65284e-28	6.42838e-27	2.3634	0.399554	0.895402	Skeletal muscle	Broad
Pericyte/SMC	ADGRL3	11.7885	4.011e-28	7.03612e-27	4.01651	0.328125	0.971111	Skeletal muscle	Broad
Pericyte/SMC	TPM4	11.6797	1.07074e-27	1.85459e-26	4.16346	0.299107	0.801884	Skeletal muscle	Broad
Pericyte/SMC	CPE	11.4986	5.49208e-27	9.24061e-26	4.80338	0.299107	0.938627	Skeletal muscle	Broad
Pericyte/SMC	MYL6	11.4757	6.50606e-27	1.09021e-25	2.56052	0.354911	0.821073	Skeletal muscle	Broad
Pericyte/SMC	KALRN	11.4113	1.11978e-26	1.8575e-25	1.68717	0.457589	0.946451	Skeletal muscle	Broad
Pericyte/SMC	ZNF331	11.3809	1.56794e-26	2.58271e-25	4.62131	0.314732	1.2214	Skeletal muscle	Broad
Pericyte/SMC	ITGA8	11.3109	2.88047e-26	4.6654e-25	3.23584	0.341518	1.00096	Skeletal muscle	Broad
Pericyte/SMC	ID3	11.2891	3.52992e-26	5.68932e-25	4.45281	0.323661	1.05673	Skeletal muscle	Broad
Pericyte/SMC	RERG	11.2365	5.54265e-26	8.84676e-25	3.23988	0.314732	0.896943	Skeletal muscle	Broad
Pericyte/SMC	TINAGL1	11.0895	2.05366e-25	3.17633e-24	4.88191	0.265625	0.827688	Skeletal muscle	Broad
Pericyte/SMC	TIMP3	11.0563	2.62781e-25	4.03781e-24	2.27195	0.477679	1.06859	Skeletal muscle	Broad
Pericyte/SMC	AXL	10.9963	4.50218e-25	6.84132e-24	2.64555	0.368304	0.889959	Skeletal muscle	Broad
Pericyte/SMC	RBMS3	10.9446	6.23274e-25	9.37587e-24	1.02573	0.774554	1.31059	Skeletal muscle	Broad
Pericyte/SMC	ITIH5	10.9114	9.50791e-25	1.41349e-23	2.98253	0.305804	0.807522	Skeletal muscle	Broad
Pericyte/SMC	NCALD	10.8832	1.22244e-24	1.80917e-23	2.90644	0.294643	0.834155	Skeletal muscle	Broad
Pericyte/SMC	PPP1R12A	10.8318	1.85948e-24	2.7299e-23	1.98197	0.381696	0.889901	Skeletal muscle	Broad
Pericyte/SMC	SGIP1	10.7918	2.72154e-24	3.97775e-23	3.79021	0.28125	0.922165	Skeletal muscle	Broad
Pericyte/SMC	ELL2	10.7654	3.28455e-24	4.78788e-23	1.83561	0.412946	0.972856	Skeletal muscle	Broad
Pericyte/SMC	ADAMTS1	10.6973	6.18217e-24	8.95627e-23	4.72664	0.261161	0.811198	Skeletal muscle	Broad
Pericyte/SMC	PICALM	10.619	1.12278e-23	1.60821e-22	1.3489	0.515625	0.925144	Skeletal muscle	Broad
Pericyte/SMC	SORBS1	10.5891	1.50898e-23	2.15203e-22	1.13938	0.533482	1.26764	Skeletal muscle	Broad
Pericyte/SMC	UBA2	10.5301	2.48246e-23	3.49496e-22	1.91939	0.375	0.853929	Skeletal muscle	Broad
Pericyte/SMC	CAV2	10.4692	4.30854e-23	5.99412e-22	4.01281	0.258929	0.860977	Skeletal muscle	Broad
Pericyte/SMC	COL4A2	10.4272	5.71574e-23	7.91173e-22	1.69279	0.486607	0.910488	Skeletal muscle	Broad
Pericyte/SMC	MYLK	10.4033	7.56345e-23	1.03994e-21	4.29754	0.232143	0.766591	Skeletal muscle	Broad
Pericyte/SMC	PLS3	10.3502	1.15646e-22	1.57302e-21	2.63737	0.303571	0.838669	Skeletal muscle	Broad
Pericyte/SMC	DENND3	10.2868	2.01579e-22	2.70172e-21	4.29853	0.236607	0.785325	Skeletal muscle	Broad
Pericyte/SMC	ATP10A	10.1889	4.53168e-22	5.98603e-21	3.34287	0.267857	0.880072	Skeletal muscle	Broad
Pericyte/SMC	ITGA1	10.1308	7.37024e-22	9.62748e-21	3.56619	0.245536	0.821223	Skeletal muscle	Broad
Pericyte/SMC	PLCE1	10.1165	8.23231e-22	1.07196e-20	2.51474	0.292411	0.861506	Skeletal muscle	Broad
Pericyte/SMC	SPARC	10.1089	8.85806e-22	1.15071e-20	3.38273	0.287946	0.90324	Skeletal muscle	Broad
Pericyte/SMC	MAML3	10.0204	1.80189e-21	2.317e-20	2.12087	0.328125	0.864362	Skeletal muscle	Broad
Pericyte/SMC	RYR2	10.0023	2.13415e-21	2.73145e-20	2.821	0.265625	0.857801	Skeletal muscle	Broad
Pericyte/SMC	CDH6	9.98747	2.45147e-21	3.13028e-20	7.50457	0.223214	0.783392	Skeletal muscle	Broad
Pericyte/SMC	ADIRF	9.96898	2.83964e-21	3.61473e-20	4.07938	0.321429	0.932031	Skeletal muscle	Broad
Pericyte/SMC	SOX5	9.9451	3.3662e-21	4.25868e-20	2.40129	0.310268	0.819614	Skeletal muscle	Broad
Pericyte/SMC	SLC38A11	9.91393	4.48939e-21	5.63637e-20	7.50624	0.205357	0.896029	Skeletal muscle	Broad
Pericyte/SMC	ADCY3	9.91299	4.44242e-21	5.58166e-20	3.01032	0.261161	0.831885	Skeletal muscle	Broad
Pericyte/SMC	TOB1	9.91293	4.5065e-21	5.65355e-20	4.58247	0.229911	0.861299	Skeletal muscle	Broad
Pericyte/SMC	PPP1R14A	9.88696	5.59172e-21	6.98307e-20	5.93758	0.232143	0.849347	Skeletal muscle	Broad
Pericyte/SMC	MRVI1	9.87667	6.07639e-21	7.57113e-20	4.42953	0.227679	0.802531	Skeletal muscle	Broad
Pericyte/SMC	CCDC107	9.84188	8.04642e-21	9.96546e-20	4.2421	0.223214	0.788624	Skeletal muscle	Broad
Pericyte/SMC	MYH9	9.83275	8.53801e-21	1.05426e-19	2.83297	0.25	0.778284	Skeletal muscle	Broad
Pericyte/SMC	RGS5	9.79856	1.14974e-20	1.41438e-19	5.43996	0.21875	0.939641	Skeletal muscle	Broad
Pericyte/SMC	SDK1	9.76687	1.435e-20	1.76004e-19	1.75034	0.383929	0.952533	Skeletal muscle	Broad
Pericyte/SMC	MYOCD	9.71808	2.20364e-20	2.67292e-19	3.93167	0.232143	0.825214	Skeletal muscle	Broad
Pericyte/SMC	WTIP	9.69889	2.57284e-20	3.10703e-19	4.1153	0.212054	0.771499	Skeletal muscle	Broad
Pericyte/SMC	STK38L	9.61888	4.84206e-20	5.75043e-19	2.85616	0.247768	0.802498	Skeletal muscle	Broad
Pericyte/SMC	RASSF1	9.59185	6.07352e-20	7.17154e-19	3.28253	0.241071	0.852906	Skeletal muscle	Broad
Pericyte/SMC	LHFP	9.57246	6.89227e-20	8.09768e-19	1.80888	0.415179	0.954115	Skeletal muscle	Broad
Pericyte/SMC	ARHGAP17	9.52158	1.05812e-19	1.23263e-18	2.67392	0.241071	0.744502	Skeletal muscle	Broad
Pericyte/SMC	JAG1	9.42059	2.39813e-19	2.74892e-18	3.82067	0.220982	0.773619	Skeletal muscle	Broad
Pericyte/SMC	DGKH	9.41606	2.4576e-19	2.81513e-18	2.67027	0.261161	0.876385	Skeletal muscle	Broad
Pericyte/SMC	CLIC4	9.3651	3.68031e-19	4.16646e-18	2.69542	0.270089	0.781564	Skeletal muscle	Broad
Pericyte/SMC	CSDC2	9.34178	4.50371e-19	5.07075e-18	5.85524	0.1875	0.832968	Skeletal muscle	Broad
Pericyte/SMC	ZBTB7C	9.27735	7.43836e-19	8.25637e-18	3.58519	0.214286	0.877358	Skeletal muscle	Broad
Pericyte/SMC	FRMD4A	9.27458	7.37958e-19	8.19665e-18	1.59158	0.375	0.882871	Skeletal muscle	Broad
Pericyte/SMC	WDR45	9.23732	1.0108e-18	1.11744e-17	2.70252	0.252232	0.831233	Skeletal muscle	Broad
Pericyte/SMC	MSRB3	9.20461	1.26622e-18	1.38863e-17	1.13914	0.455357	0.939753	Skeletal muscle	Broad
Pericyte/SMC	C11orf96	9.18885	1.49994e-18	1.63948e-17	6.26157	0.189732	0.821451	Skeletal muscle	Broad
Pericyte/SMC	PLPP3	9.16763	1.72547e-18	1.87976e-17	2.02543	0.368304	1.12411	Skeletal muscle	Broad
Pericyte/SMC	FHL5	9.15	2.03303e-18	2.20606e-17	7.75061	0.180804	0.801009	Skeletal muscle	Broad
Pericyte/SMC	GJA4	9.1494	2.04156e-18	2.21387e-17	6.70277	0.185268	0.817365	Skeletal muscle	Broad
Pericyte/SMC	COL6A2	9.11136	2.66079e-18	2.87024e-17	1.92093	0.34375	0.864132	Skeletal muscle	Broad
Pericyte/SMC	HES1	9.10167	2.91832e-18	3.14392e-17	2.62955	0.252232	0.932929	Skeletal muscle	Broad
Pericyte/SMC	NTRK2	9.10076	2.96785e-18	3.19519e-17	4.21011	0.203125	0.834597	Skeletal muscle	Broad
Pericyte/SMC	TTLL7	9.06585	3.81193e-18	4.0879e-17	2.00236	0.263393	0.747022	Skeletal muscle	Broad
Pericyte/SMC	MAP3K5	8.95406	9.09824e-18	9.57001e-17	2.32102	0.258929	0.837446	Skeletal muscle	Broad
Pericyte/SMC	PRMT9	8.94367	9.95313e-18	1.04559e-16	3.34562	0.212054	0.908448	Skeletal muscle	Broad
Pericyte/SMC	GRK5	8.93458	1.05648e-17	1.10843e-16	2.25097	0.303571	0.904128	Skeletal muscle	Broad
Pericyte/SMC	PPP1CB	8.88751	1.52133e-17	1.58303e-16	2.71165	0.220982	0.812847	Skeletal muscle	Broad
Pericyte/SMC	AKT3	8.88303	1.51221e-17	1.57453e-16	1.24401	0.520089	0.984848	Skeletal muscle	Broad
Pericyte/SMC	DGKG	8.8771	1.62303e-17	1.68459e-16	1.37587	0.40625	0.96542	Skeletal muscle	Broad
Pericyte/SMC	H3F3B	8.86254	1.82287e-17	1.8849e-16	1.83401	0.372768	0.839313	Skeletal muscle	Broad
Pericyte/SMC	RAD51B	8.8504	2.01951e-17	2.08168e-16	2.21719	0.283482	0.995306	Skeletal muscle	Broad
Pericyte/SMC	MYO1B	8.79702	3.06599e-17	3.13099e-16	4.51522	0.183036	0.883934	Skeletal muscle	Broad
Pericyte/SMC	SPECC1	8.79471	3.10619e-17	3.16812e-16	3.39947	0.205357	0.825082	Skeletal muscle	Broad
Pericyte/SMC	CNTN4	8.78387	3.3389e-17	3.40126e-16	2.25792	0.285714	0.914253	Skeletal muscle	Broad
Pericyte/SMC	PIP5K1B	8.74117	4.65607e-17	4.7052e-16	2.88761	0.216518	0.886367	Skeletal muscle	Broad
Pericyte/SMC	CNN1	8.72258	5.39694e-17	5.43057e-16	5.89705	0.160714	0.751821	Skeletal muscle	Broad
Pericyte/SMC	CD9	8.64685	9.48938e-17	9.38793e-16	3.51051	0.196429	0.787821	Skeletal muscle	Broad
Pericyte/SMC	SMTN	8.60101	1.33624e-16	1.30859e-15	3.31387	0.180804	0.763074	Skeletal muscle	Broad
Pericyte/SMC	EBF2	8.56754	1.69252e-16	1.64188e-15	2.04844	0.28125	0.842857	Skeletal muscle	Broad
Pericyte/SMC	NR2F2	8.54826	1.98904e-16	1.92049e-15	4.45067	0.162946	0.719305	Skeletal muscle	Broad
Pericyte/SMC	ACTN4	8.51036	2.59721e-16	2.48584e-15	2.18123	0.229911	0.785337	Skeletal muscle	Broad
Pericyte/SMC	PCED1B	8.47471	3.41903e-16	3.24601e-15	3.23938	0.189732	0.844582	Skeletal muscle	Broad
Pericyte/SMC	EGFLAM	8.44085	4.40678e-16	4.16218e-15	3.39542	0.209821	0.913015	Skeletal muscle	Broad
Pericyte/SMC	FOS	8.42065	5.11168e-16	4.80865e-15	3.77268	0.194196	0.963044	Skeletal muscle	Broad
Pericyte/SMC	CSRP1	8.37081	7.39569e-16	6.8889e-15	5.0773	0.167411	0.747209	Skeletal muscle	Broad
Pericyte/SMC	TBC1D1	8.36512	7.47115e-16	6.95281e-15	1.06736	0.428571	0.94397	Skeletal muscle	Broad
Pericyte/SMC	ZFAND5	8.34723	8.53567e-16	7.91219e-15	1.4944	0.375	0.888972	Skeletal muscle	Broad
Pericyte/SMC	PTEN	8.33452	9.3089e-16	8.61924e-15	1.12671	0.470982	0.980752	Skeletal muscle	Broad
Pericyte/SMC	TNS1	8.22185	2.13937e-15	1.93518e-14	1.29659	0.325893	0.857343	Skeletal muscle	Broad
Pericyte/SMC	DOCK8	8.21171	2.34316e-15	2.11257e-14	2.76058	0.212054	0.926367	Skeletal muscle	Broad
Pericyte/SMC	LTBP1	8.1558	3.47524e-15	3.0926e-14	1.77746	0.28125	0.92372	Skeletal muscle	Broad
Pericyte/SMC	PLN	8.14425	3.82694e-15	3.38911e-14	4.11245	0.15625	0.7634	Skeletal muscle	Broad
Pericyte/SMC	FIGN	8.13359	4.11032e-15	3.62448e-14	2.7798	0.189732	0.83548	Skeletal muscle	Broad
Pericyte/SMC	CCDC3	8.12792	4.28081e-15	3.7728e-14	2.44223	0.209821	0.868172	Skeletal muscle	Broad
Pericyte/SMC	WSB1	8.08188	5.82324e-15	5.08053e-14	1.13141	0.444196	0.954754	Skeletal muscle	Broad
Pericyte/SMC	ZFP36L1	8.03929	8.03358e-15	6.93912e-14	2.09418	0.254464	0.89613	Skeletal muscle	Broad
Pericyte/SMC	NR4A1	8.01845	9.35914e-15	8.06296e-14	2.49581	0.198661	0.84998	Skeletal muscle	Broad
Pericyte/SMC	EDNRA	7.94674	1.5698e-14	1.33909e-13	4.85349	0.145089	0.776663	Skeletal muscle	Broad
Pericyte/SMC	SSBP3	7.93817	1.65006e-14	1.40246e-13	2.07427	0.229911	0.901918	Skeletal muscle	Broad
Pericyte/SMC	PHLDB2	7.88584	2.39834e-14	2.02074e-13	3.35044	0.158482	0.731464	Skeletal muscle	Broad
Pericyte/SMC	COL18A1	7.87542	2.58477e-14	2.17116e-13	3.52002	0.158482	0.746937	Skeletal muscle	Broad
Pericyte/SMC	ADCY5	7.85143	3.06926e-14	2.57025e-13	4.45732	0.151786	0.780673	Skeletal muscle	Broad
Pericyte/SMC	NDE1	7.82964	3.54878e-14	2.96427e-13	2.50911	0.174107	0.733223	Skeletal muscle	Broad
Pericyte/SMC	PAWR	7.81814	3.86625e-14	3.22292e-13	3.65593	0.160714	0.812856	Skeletal muscle	Broad
Pericyte/SMC	C9orf3	7.80387	4.17565e-14	3.4703e-13	1.1134	0.390625	0.880316	Skeletal muscle	Broad
Pericyte/SMC	ECE1	7.77046	5.33426e-14	4.40652e-13	2.09134	0.243304	0.869665	Skeletal muscle	Broad
Pericyte/SMC	SLC39A11	7.74871	6.1686e-14	5.07538e-13	1.41043	0.319196	0.870989	Skeletal muscle	Broad
Pericyte/SMC	CAV1	7.64477	1.27819e-13	1.02355e-12	2.45991	0.203125	0.780244	Skeletal muscle	Broad
Pericyte/SMC	CSPG4	7.60318	1.71278e-13	1.35443e-12	3.85959	0.142857	0.760802	Skeletal muscle	Broad
Pericyte/SMC	PDK3	7.5615	2.26172e-13	1.77744e-12	2.42548	0.207589	0.853307	Skeletal muscle	Broad
Pericyte/SMC	NHS	7.55821	2.31378e-13	1.81748e-12	2.67391	0.183036	0.766517	Skeletal muscle	Broad
Pericyte/SMC	ASAP1	7.53557	2.67872e-13	2.09415e-12	1.43065	0.321429	0.985964	Skeletal muscle	Broad
Pericyte/SMC	NFASC	7.52438	2.93471e-13	2.28994e-12	5.09771	0.131696	0.768532	Skeletal muscle	Broad
Pericyte/SMC	PLCL1	7.45956	4.49277e-13	3.48094e-12	1.37451	0.279018	0.889974	Skeletal muscle	Broad
Pericyte/SMC	ELN	7.42177	5.84606e-13	4.49773e-12	3.05591	0.185268	1.22289	Skeletal muscle	Broad
Pericyte/SMC	PLCB4	7.41588	6.02994e-13	4.6327e-12	2.04114	0.220982	0.802037	Skeletal muscle	Broad
Pericyte/SMC	SNTB1	7.39963	6.7489e-13	5.161e-12	2.20376	0.191964	0.795161	Skeletal muscle	Broad
Pericyte/SMC	SLC8A1	7.39853	6.82749e-13	5.21868e-12	2.46666	0.196429	0.865996	Skeletal muscle	Broad
Pericyte/SMC	CCNH	7.37843	7.83076e-13	5.96004e-12	3.19917	0.158482	0.865239	Skeletal muscle	Broad
Pericyte/SMC	TNC	7.33322	1.06277e-12	8.02288e-12	6.05613	0.133929	0.920651	Skeletal muscle	Broad
Pericyte/SMC	CYCS	7.29818	1.33677e-12	1.00225e-11	3.37463	0.154018	0.926923	Skeletal muscle	Broad
Pericyte/SMC	FRMD3	7.25408	1.77963e-12	1.32643e-11	1.47353	0.254464	0.987138	Skeletal muscle	Broad
Pericyte/SMC	FCHSD2	7.2176	2.24074e-12	1.65811e-11	1.17564	0.370536	0.928748	Skeletal muscle	Broad
Pericyte/SMC	BCAM	7.20855	2.42369e-12	1.79027e-11	4.70755	0.122768	0.762585	Skeletal muscle	Broad
Pericyte/SMC	TBX2	7.1896	2.74915e-12	2.02522e-11	8.19178	0.109375	0.759346	Skeletal muscle	Broad
Pericyte/SMC	PDZRN3	7.18058	2.88475e-12	2.12321e-11	1.18901	0.274554	0.908674	Skeletal muscle	Broad
Pericyte/SMC	ACTG2	7.12039	4.32255e-12	3.14076e-11	6.78947	0.129464	1.05976	Skeletal muscle	Broad
Pericyte/SMC	GUCY1A2	7.10498	4.76469e-12	3.44681e-11	3.2809	0.147321	0.806904	Skeletal muscle	Broad
Pericyte/SMC	FER	7.1039	4.73384e-12	3.42751e-11	1.45538	0.28125	0.823333	Skeletal muscle	Broad
Pericyte/SMC	DGKB	7.06959	5.99655e-12	4.30768e-11	3.49653	0.133929	0.811729	Skeletal muscle	Broad
Pericyte/SMC	SRSF3	7.05315	6.64015e-12	4.75137e-11	2.1045	0.207589	0.839008	Skeletal muscle	Broad
Pericyte/SMC	SMIM12	7.05089	6.74034e-12	4.82097e-11	2.39269	0.165179	0.795326	Skeletal muscle	Broad
Pericyte/SMC	NR3C2	7.02279	8.0129e-12	5.69407e-11	1.02061	0.352679	1.00549	Skeletal muscle	Broad
Pericyte/SMC	FRYL	6.99645	9.48695e-12	6.68387e-11	1.20022	0.3125	0.837416	Skeletal muscle	Broad
Pericyte/SMC	SCN3A	6.99404	9.78229e-12	6.88615e-11	4.90792	0.109375	0.740392	Skeletal muscle	Broad
Pericyte/SMC	FABP4	6.9938	9.78241e-12	6.88615e-11	3.79114	0.142857	1.01868	Skeletal muscle	Broad
Pericyte/SMC	COBLL1	6.97783	1.07949e-11	7.57947e-11	2.58406	0.147321	0.72208	Skeletal muscle	Broad
Pericyte/SMC	ROCK1	6.96061	1.19559e-11	8.37678e-11	1.32341	0.274554	0.817143	Skeletal muscle	Broad
Pericyte/SMC	EFHD1	6.8957	1.81815e-11	1.25887e-10	1.88039	0.200893	0.745762	Skeletal muscle	Broad
Pericyte/SMC	SMURF1	6.88661	1.91738e-11	1.32535e-10	1.20361	0.299107	0.864144	Skeletal muscle	Broad
Pericyte/SMC	MARK1	6.82448	2.86756e-11	1.96401e-10	2.83948	0.133929	0.738488	Skeletal muscle	Broad
Pericyte/SMC	ITPR1	6.81969	2.94824e-11	2.01592e-10	2.07186	0.169643	0.80277	Skeletal muscle	Broad
Pericyte/SMC	EDIL3	6.80513	3.24818e-11	2.21274e-10	2.94947	0.133929	0.801064	Skeletal muscle	Broad
Pericyte/SMC	WFDC1	6.78	3.81249e-11	2.58221e-10	5.68535	0.109375	0.806337	Skeletal muscle	Broad
Pericyte/SMC	EVA1C	6.7732	3.92666e-11	2.65735e-10	1.44439	0.252232	0.818504	Skeletal muscle	Broad
Pericyte/SMC	SLCO3A1	6.76455	4.16473e-11	2.81615e-10	1.93654	0.185268	0.796063	Skeletal muscle	Broad
Pericyte/SMC	PHACTR1	6.75785	4.35203e-11	2.94159e-10	2.06445	0.174107	0.846425	Skeletal muscle	Broad
Pericyte/SMC	CBR4	6.75456	4.4079e-11	2.97448e-10	1.11148	0.368304	0.972206	Skeletal muscle	Broad
Pericyte/SMC	NRP1	6.75407	4.44182e-11	2.99613e-10	1.91074	0.1875	0.75792	Skeletal muscle	Broad
Pericyte/SMC	ISYNA1	6.75146	4.55699e-11	3.0713e-10	5.16725	0.102679	0.752288	Skeletal muscle	Broad
Pericyte/SMC	STK39	6.71621	5.65547e-11	3.79304e-10	2.58976	0.151786	0.80899	Skeletal muscle	Broad
Pericyte/SMC	NTN4	6.71063	5.84967e-11	3.92009e-10	2.37225	0.154018	0.758542	Skeletal muscle	Broad
Pericyte/SMC	HEY2	6.70856	5.95398e-11	3.98513e-10	4.65148	0.107143	0.772711	Skeletal muscle	Broad
Pericyte/SMC	SLC6A16	6.65219	8.43861e-11	5.58012e-10	3.89519	0.109375	0.754538	Skeletal muscle	Broad
Pericyte/SMC	ITGA7	6.59957	1.16116e-10	7.6141e-10	1.01246	0.216518	0.777286	Skeletal muscle	Broad
Pericyte/SMC	TMSB4X	6.57791	1.3253e-10	8.65943e-10	1.49138	0.310268	1.17106	Skeletal muscle	Broad
Pericyte/SMC	MYO1E	6.56895	1.39507e-10	9.10446e-10	1.17516	0.238839	0.783363	Skeletal muscle	Broad
Pericyte/SMC	IGFBP5	6.56352	1.44299e-10	9.40602e-10	1.57336	0.245536	0.92351	Skeletal muscle	Broad
Pericyte/SMC	CREB3L2	6.52521	1.83437e-10	1.19007e-09	2.42691	0.145089	0.759952	Skeletal muscle	Broad
Pericyte/SMC	SYTL2	6.51271	1.98584e-10	1.2853e-09	3.99239	0.107143	0.789606	Skeletal muscle	Broad
Pericyte/SMC	FBLIM1	6.5002	2.14056e-10	1.38109e-09	3.27208	0.118304	0.757555	Skeletal muscle	Broad
Pericyte/SMC	VASP	6.4501	2.89898e-10	1.8437e-09	3.18113	0.109375	0.715568	Skeletal muscle	Broad
Pericyte/SMC	ASAP2	6.44596	2.96649e-10	1.88446e-09	2.28201	0.158482	0.79575	Skeletal muscle	Broad
Pericyte/SMC	SIK3	6.42667	3.31309e-10	2.09253e-09	1.36594	0.276786	0.921978	Skeletal muscle	Broad
Pericyte/SMC	SLC2A3	6.41891	3.4939e-10	2.20251e-09	2.68935	0.145089	0.881315	Skeletal muscle	Broad
Pericyte/SMC	NPNT	6.39293	4.09449e-10	2.57029e-09	4.16363	0.100446	0.729189	Skeletal muscle	Broad
Pericyte/SMC	ACTG1	6.36039	4.9307e-10	3.07879e-09	1.3517	0.238839	0.810979	Skeletal muscle	Broad
Pericyte/SMC	FABP5	6.33435	5.80693e-10	3.60135e-09	3.67311	0.118304	0.988566	Skeletal muscle	Broad
Pericyte/SMC	SH3GL2	6.31544	6.46825e-10	4.00094e-09	1.94459	0.151786	0.767198	Skeletal muscle	Broad
Pericyte/SMC	APOLD1	6.30999	6.68724e-10	4.13329e-09	1.93242	0.169643	0.828269	Skeletal muscle	Broad
Pericyte/SMC	FAM162B	6.30605	6.84943e-10	4.23037e-09	2.45131	0.138393	0.739766	Skeletal muscle	Broad
Pericyte/SMC	GUCY1A3	6.30043	7.10372e-10	4.38249e-09	3.98879	0.104911	0.716522	Skeletal muscle	Broad
Pericyte/SMC	DPY19L2	6.27441	8.2844e-10	5.09371e-09	3.40749	0.109375	0.791105	Skeletal muscle	Broad
Pericyte/SMC	SYNE1	6.26371	8.75107e-10	5.37463e-09	1.40822	0.220982	0.807448	Skeletal muscle	Broad
Pericyte/SMC	EPN2	6.25168	9.40599e-10	5.76611e-09	1.50984	0.220982	0.839011	Skeletal muscle	Broad
Pericyte/SMC	TMEM184B	6.23886	1.01668e-09	6.21168e-09	1.97659	0.147321	0.724415	Skeletal muscle	Broad
Pericyte/SMC	ZEB2	6.22733	1.08535e-09	6.62141e-09	1.62136	0.178571	0.762476	Skeletal muscle	Broad
Pericyte/SMC	ZNF141	6.19898	1.28806e-09	7.81757e-09	2.40787	0.131696	0.818404	Skeletal muscle	Broad
Pericyte/SMC	ZNF704	6.18211	1.41826e-09	8.5699e-09	1.94957	0.151786	0.761053	Skeletal muscle	Broad
Pericyte/SMC	SH3BGRL	6.14474	1.76792e-09	1.05972e-08	2.49572	0.138393	0.767624	Skeletal muscle	Broad
Pericyte/SMC	COL4A1	6.13684	1.82796e-09	1.09451e-08	1.1478	0.363839	0.92426	Skeletal muscle	Broad
Pericyte/SMC	TJP1	6.12124	2.01062e-09	1.19996e-08	1.2021	0.261161	0.796339	Skeletal muscle	Broad
Pericyte/SMC	ANKRD37	6.11402	2.11698e-09	1.26024e-08	3.65954	0.111607	0.92884	Skeletal muscle	Broad
Pericyte/SMC	PELI2	6.11336	2.11962e-09	1.26136e-08	2.43721	0.133929	0.784698	Skeletal muscle	Broad
Pericyte/SMC	NMNAT2	6.10423	2.23757e-09	1.33011e-08	2.78932	0.116071	0.818669	Skeletal muscle	Broad
Pericyte/SMC	TANC1	6.08908	2.42633e-09	1.43868e-08	1.74482	0.167411	0.730825	Skeletal muscle	Broad
Pericyte/SMC	LGI4	6.07705	2.61359e-09	1.54637e-08	2.43044	0.111607	0.715119	Skeletal muscle	Broad
Pericyte/SMC	L3MBTL4	6.04965	3.0577e-09	1.79496e-08	2.05788	0.133929	0.784698	Skeletal muscle	Broad
Pericyte/SMC	LBH	6.04827	3.08811e-09	1.81216e-08	3.14679	0.109375	0.761242	Skeletal muscle	Broad
Pericyte/SMC	ATP8B1	6.02864	3.42902e-09	2.00081e-08	1.30238	0.256696	0.815655	Skeletal muscle	Broad
Pericyte/SMC	ACKR3	5.99269	4.24336e-09	2.45855e-08	3.20176	0.116071	0.92657	Skeletal muscle	Broad
Pericyte/SMC	STEAP4	5.97747	4.6291e-09	2.66984e-08	2.74139	0.131696	0.857642	Skeletal muscle	Broad
Pericyte/SMC	RAPGEF2	5.96161	5.02719e-09	2.89033e-08	1.09111	0.245536	0.80445	Skeletal muscle	Broad
Pericyte/SMC	CPNE4	5.9591	5.10157e-09	2.93207e-08	1.59647	0.194196	0.763654	Skeletal muscle	Broad
Pericyte/SMC	UNC5C	5.94736	5.47581e-09	3.1384e-08	2.05999	0.129464	0.745012	Skeletal muscle	Broad
Pericyte/SMC	MAML2	5.93969	5.65911e-09	3.24007e-08	1.0162	0.375	0.892209	Skeletal muscle	Broad
Pericyte/SMC	RGL3	5.87914	8.06238e-09	4.55743e-08	3.03263	0.100446	0.784409	Skeletal muscle	Broad
Pericyte/SMC	STXBP4	5.85553	9.17499e-09	5.1598e-08	1.84589	0.142857	0.78779	Skeletal muscle	Broad
Pericyte/SMC	ITGB1	5.82126	1.10918e-08	6.18708e-08	1.48175	0.205357	0.783138	Skeletal muscle	Broad
Pericyte/SMC	FLT1	5.80418	1.22233e-08	6.79294e-08	2.16297	0.15625	0.986475	Skeletal muscle	Broad
Pericyte/SMC	PRR16	5.80127	1.24059e-08	6.88508e-08	1.96353	0.133929	0.754836	Skeletal muscle	Broad
Pericyte/SMC	GPRC5C	5.80069	1.24818e-08	6.92488e-08	2.36425	0.109375	0.768684	Skeletal muscle	Broad
Pericyte/SMC	PDE4C	5.79795	1.26716e-08	7.02282e-08	2.94299	0.102679	0.808598	Skeletal muscle	Broad
Pericyte/SMC	DUSP1	5.7962	1.26753e-08	7.02282e-08	1.20792	0.404018	1.1011	Skeletal muscle	Broad
Pericyte/SMC	CACNA1A	5.7793	1.40138e-08	7.73836e-08	1.65283	0.15625	0.795372	Skeletal muscle	Broad
Pericyte/SMC	RANBP3L	5.77465	1.44077e-08	7.9399e-08	2.47903	0.107143	0.741377	Skeletal muscle	Broad
Pericyte/SMC	ADGRF5	5.75984	1.56392e-08	8.58409e-08	2.9382	0.102679	0.788679	Skeletal muscle	Broad
Pericyte/SMC	GARNL3	5.73038	1.8319e-08	9.98558e-08	1.59908	0.15625	0.726219	Skeletal muscle	Broad
Pericyte/SMC	CAMK2G	5.72011	1.94125e-08	1.05532e-07	1.58551	0.138393	0.737026	Skeletal muscle	Broad
Pericyte/SMC	GRAMD3	5.71899	1.95581e-08	1.06254e-07	2.15682	0.122768	0.764727	Skeletal muscle	Broad
Pericyte/SMC	FOSL2	5.70972	2.05494e-08	1.11529e-07	1.5136	0.171875	0.822248	Skeletal muscle	Broad
Pericyte/SMC	TASP1	5.67304	2.50514e-08	1.35029e-07	1.39422	0.207589	0.786958	Skeletal muscle	Broad
Pericyte/SMC	ILK	5.66492	2.63054e-08	1.41325e-07	2.38776	0.118304	0.757555	Skeletal muscle	Broad
Pericyte/SMC	ABHD2	5.66412	2.62862e-08	1.41268e-07	1.02495	0.258929	0.824977	Skeletal muscle	Broad
Pericyte/SMC	CASQ2	5.63839	3.03122e-08	1.62059e-07	1.4785	0.145089	0.775042	Skeletal muscle	Broad
Pericyte/SMC	BTG2	5.60106	3.71698e-08	1.97122e-07	2.14097	0.180804	0.910505	Skeletal muscle	Broad
Pericyte/SMC	MT1E	5.57008	4.39061e-08	2.30988e-07	1.91306	0.169643	0.908817	Skeletal muscle	Broad
Pericyte/SMC	BTG1	5.56106	4.59728e-08	2.41628e-07	1.466	0.194196	0.772975	Skeletal muscle	Broad
Pericyte/SMC	SOX13	5.53546	5.28178e-08	2.76458e-07	2.23022	0.107143	0.726936	Skeletal muscle	Broad
Pericyte/SMC	GADD45B	5.52318	5.63607e-08	2.93789e-07	1.80964	0.147321	0.814832	Skeletal muscle	Broad
Pericyte/SMC	SEPT7	5.5131	5.93628e-08	3.08851e-07	1.56834	0.158482	0.723185	Skeletal muscle	Broad
Pericyte/SMC	C1QTNF1	5.49739	6.48079e-08	3.36119e-07	2.94697	0.104911	0.733776	Skeletal muscle	Broad
Pericyte/SMC	MAP4K4	5.49501	6.53179e-08	3.38339e-07	1.24098	0.194196	0.788767	Skeletal muscle	Broad
Pericyte/SMC	MTHFD2	5.44187	8.68071e-08	4.45309e-07	2.29723	0.102679	0.763663	Skeletal muscle	Broad
Pericyte/SMC	MGST3	5.3929	1.12069e-07	5.70107e-07	1.60213	0.138393	0.737026	Skeletal muscle	Broad
Pericyte/SMC	PKD2	5.3899	1.13452e-07	5.76606e-07	1.33072	0.209821	0.763838	Skeletal muscle	Broad
Pericyte/SMC	CHD1	5.37767	1.21311e-07	6.13895e-07	1.45922	0.169643	0.803143	Skeletal muscle	Broad
Pericyte/SMC	LAMA3	5.37336	1.24082e-07	6.26574e-07	1.75741	0.131696	0.757877	Skeletal muscle	Broad
Pericyte/SMC	ADGRB3	5.34779	1.41919e-07	7.12495e-07	1.98952	0.127232	0.851471	Skeletal muscle	Broad
Pericyte/SMC	IQCJ-SCHIP1	5.32374	1.60723e-07	8.02983e-07	1.99703	0.107143	0.760725	Skeletal muscle	Broad
Pericyte/SMC	CD151	5.30622	1.76108e-07	8.7639e-07	2.19382	0.102679	0.71703	Skeletal muscle	Broad
Pericyte/SMC	PAG1	5.29942	1.8238e-07	9.05689e-07	2.23511	0.109375	0.775642	Skeletal muscle	Broad
Pericyte/SMC	DOCK1	5.27815	2.02797e-07	1.00164e-06	1.27861	0.205357	0.78357	Skeletal muscle	Broad
Pericyte/SMC	AKAP12	5.27795	2.03077e-07	1.00272e-06	1.57542	0.165179	0.838824	Skeletal muscle	Broad
Pericyte/SMC	NEURL1B	5.2658	2.16611e-07	1.06476e-06	2.03262	0.116071	0.795277	Skeletal muscle	Broad
Pericyte/SMC	TMEM184C	5.26509	2.17578e-07	1.06919e-06	2.35415	0.102679	0.800054	Skeletal muscle	Broad
Pericyte/SMC	PFN1	5.25732	2.26515e-07	1.11145e-06	2.44554	0.109375	0.818079	Skeletal muscle	Broad
Pericyte/SMC	B2M	5.24717	2.37823e-07	1.16279e-06	1.04942	0.332589	0.972336	Skeletal muscle	Broad
Pericyte/SMC	EPAS1	5.2287	2.61691e-07	1.27532e-06	1.75703	0.136161	0.753824	Skeletal muscle	Broad
Pericyte/SMC	JUND	5.21959	2.74657e-07	1.33456e-06	2.22792	0.109375	0.788701	Skeletal muscle	Broad
Pericyte/SMC	PITPNC1	5.19797	3.04986e-07	1.4754e-06	1.16557	0.212054	0.820785	Skeletal muscle	Broad
Pericyte/SMC	CDC42EP4	5.18954	3.2003e-07	1.5441e-06	2.76165	0.100446	0.833236	Skeletal muscle	Broad
Pericyte/SMC	ZFP36	5.17515	3.43923e-07	1.65211e-06	1.7123	0.21875	0.810348	Skeletal muscle	Broad
Pericyte/SMC	PTPRD	5.16572	3.59869e-07	1.72319e-06	1.32066	0.176339	0.790493	Skeletal muscle	Broad
Pericyte/SMC	PDE1A	5.15105	3.87564e-07	1.85042e-06	1.50259	0.151786	0.76893	Skeletal muscle	Broad
Pericyte/SMC	SH3RF1	5.14568	3.98244e-07	1.89921e-06	1.28024	0.178571	0.880494	Skeletal muscle	Broad
Pericyte/SMC	TMEM181	5.14452	4.00854e-07	1.91e-06	1.79104	0.111607	0.739447	Skeletal muscle	Broad
Pericyte/SMC	SH3RF3	5.13132	4.27533e-07	2.03183e-06	1.13471	0.191964	0.801297	Skeletal muscle	Broad
Pericyte/SMC	ELOVL5	5.1226	4.48109e-07	2.1241e-06	2.41665	0.104911	0.755777	Skeletal muscle	Broad
Pericyte/SMC	XKR6	5.09787	5.06921e-07	2.38981e-06	1.94427	0.100446	0.750985	Skeletal muscle	Broad
Pericyte/SMC	GLS	5.05672	6.21275e-07	2.90069e-06	1.51848	0.133929	0.751797	Skeletal muscle	Broad
Pericyte/SMC	NID1	5.05018	6.39714e-07	2.98171e-06	1.09159	0.276786	0.856489	Skeletal muscle	Broad
Pericyte/SMC	HSPB1	5.03478	6.92072e-07	3.21212e-06	1.2189	0.136161	0.864485	Skeletal muscle	Broad
Pericyte/SMC	PDZRN4	5.03339	6.97077e-07	3.23444e-06	1.60015	0.129464	0.913402	Skeletal muscle	Broad
Pericyte/SMC	CBL	5.01317	7.71037e-07	3.55458e-06	1.95861	0.104911	0.763271	Skeletal muscle	Broad
Pericyte/SMC	TUBB6	5.00317	8.09935e-07	3.7266e-06	1.9336	0.111607	0.791501	Skeletal muscle	Broad
Pericyte/SMC	SELM	5.00286	8.11545e-07	3.73297e-06	2.01442	0.129464	0.772761	Skeletal muscle	Broad
Pericyte/SMC	RNF180	4.98911	8.67245e-07	3.97254e-06	1.59184	0.118304	0.740032	Skeletal muscle	Broad
Pericyte/SMC	MYOF	4.96791	9.62133e-07	4.39375e-06	1.69222	0.129464	0.788773	Skeletal muscle	Broad
Pericyte/SMC	P2RY14	4.9595	1.00458e-06	4.57786e-06	2.27399	0.104911	0.898267	Skeletal muscle	Broad
Pericyte/SMC	PABPC1	4.93707	1.1177e-06	5.06348e-06	1.2661	0.171875	0.740378	Skeletal muscle	Broad
Pericyte/SMC	C2CD2	4.93346	1.13821e-06	5.15214e-06	1.75843	0.107143	0.701594	Skeletal muscle	Broad
Pericyte/SMC	OSBPL5	4.88991	1.40483e-06	6.307e-06	1.63826	0.118304	0.723748	Skeletal muscle	Broad
Pericyte/SMC	SYN3	4.8878	1.41797e-06	6.36252e-06	1.08404	0.21875	0.868286	Skeletal muscle	Broad
Pericyte/SMC	MICAL3	4.87731	1.49146e-06	6.68137e-06	1.03657	0.180804	0.78795	Skeletal muscle	Broad
Pericyte/SMC	LONRF1	4.84169	1.76939e-06	7.85588e-06	1.33628	0.140625	0.738199	Skeletal muscle	Broad
Pericyte/SMC	PGM5	4.81833	1.97912e-06	8.73294e-06	1.34554	0.142857	0.808813	Skeletal muscle	Broad
Pericyte/SMC	RSU1	4.81234	2.0352e-06	8.96837e-06	1.06931	0.171875	0.776547	Skeletal muscle	Broad
Pericyte/SMC	NTN1	4.7703	2.48728e-06	1.08675e-05	1.57643	0.113839	0.768031	Skeletal muscle	Broad
Pericyte/SMC	SIPA1L1	4.75845	2.62522e-06	1.14338e-05	1.11074	0.158482	0.71599	Skeletal muscle	Broad
Pericyte/SMC	CLSTN2	4.73965	2.87793e-06	1.24915e-05	2.08158	0.107143	1.12352	Skeletal muscle	Broad
Pericyte/SMC	ACTR3	4.73882	2.88332e-06	1.25116e-05	1.44668	0.122768	0.730008	Skeletal muscle	Broad
Pericyte/SMC	MT1M	4.7169	3.20203e-06	1.38109e-05	2.02828	0.129464	0.904652	Skeletal muscle	Broad
Pericyte/SMC	PLEKHH2	4.71306	3.25281e-06	1.40189e-05	1.26232	0.158482	0.807013	Skeletal muscle	Broad
Pericyte/SMC	CIRBP	4.68567	3.6978e-06	1.5829e-05	1.22709	0.203125	0.7962	Skeletal muscle	Broad
Pericyte/SMC	ARHGAP44	4.68047	3.78677e-06	1.61889e-05	1.31523	0.145089	0.77323	Skeletal muscle	Broad
Pericyte/SMC	HLA-C	4.67922	3.81226e-06	1.62852e-05	1.60924	0.116071	0.766591	Skeletal muscle	Broad
Pericyte/SMC	RAPGEF5	4.67354	3.91436e-06	1.66996e-05	1.65785	0.118304	0.78991	Skeletal muscle	Broad
Pericyte/SMC	ATG16L2	4.65728	4.21768e-06	1.79426e-05	1.47921	0.120536	0.713492	Skeletal muscle	Broad
Pericyte/SMC	DIRC3	4.64531	4.46039e-06	1.89311e-05	1.28658	0.149554	0.90748	Skeletal muscle	Broad
Pericyte/SMC	PIP4K2A	4.60961	5.25681e-06	2.21345e-05	1.54151	0.122768	0.757355	Skeletal muscle	Broad
Pericyte/SMC	DDX5	4.5943	5.63343e-06	2.36538e-05	1.04661	0.227679	0.785876	Skeletal muscle	Broad
Pericyte/SMC	MAP1LC3A	4.57783	6.08365e-06	2.54922e-05	1.62407	0.111607	0.717475	Skeletal muscle	Broad
Pericyte/SMC	CDC14B	4.56843	6.35031e-06	2.6569e-05	1.63893	0.109375	0.814612	Skeletal muscle	Broad
Pericyte/SMC	ADAMTS9	4.53947	7.24028e-06	3.00635e-05	1.48999	0.118304	0.857758	Skeletal muscle	Broad
Pericyte/SMC	CCNI	4.53661	7.32967e-06	3.04117e-05	1.16788	0.196429	0.791695	Skeletal muscle	Broad
Pericyte/SMC	PPP1R21	4.53043	7.54126e-06	3.12424e-05	1.37603	0.125	0.74383	Skeletal muscle	Broad
Pericyte/SMC	SNRK	4.5095	8.289e-06	3.42196e-05	1.12679	0.147321	0.795424	Skeletal muscle	Broad
Pericyte/SMC	INPP5A	4.49832	8.72261e-06	3.59017e-05	1.39108	0.100446	0.729189	Skeletal muscle	Broad
Pericyte/SMC	HLA-B	4.41741	1.25168e-05	5.08452e-05	1.45823	0.127232	0.862998	Skeletal muscle	Broad
Pericyte/SMC	POLR2B	4.41103	1.28677e-05	5.2232e-05	1.3037	0.131696	0.734381	Skeletal muscle	Broad
Pericyte/SMC	NME3	4.38272	1.45902e-05	5.89042e-05	1.47408	0.107143	0.724482	Skeletal muscle	Broad
Pericyte/SMC	TGM2	4.37895	1.48494e-05	5.98629e-05	2.34727	0.109375	0.977174	Skeletal muscle	Broad
Pericyte/SMC	RP11-248J23.7	4.36699	1.5631e-05	6.28753e-05	1.43248	0.118304	0.749905	Skeletal muscle	Broad
Pericyte/SMC	GFOD1	4.36482	1.57748e-05	6.34225e-05	1.13253	0.145089	0.79076	Skeletal muscle	Broad
Pericyte/SMC	NUDT4	4.35624	1.63902e-05	6.57525e-05	1.54318	0.102679	0.762235	Skeletal muscle	Broad
Pericyte/SMC	PELI1	4.34537	1.72026e-05	6.87436e-05	1.68569	0.107143	0.749824	Skeletal muscle	Broad
Pericyte/SMC	GRID1	4.33122	1.82794e-05	7.287e-05	1.61321	0.100446	0.711168	Skeletal muscle	Broad
Pericyte/SMC	SLFNL1	4.30471	2.04998e-05	8.1406e-05	1.17612	0.142857	0.746485	Skeletal muscle	Broad
Pericyte/SMC	SEC23A	4.23933	2.71848e-05	0.000106287	1.32502	0.118304	0.723748	Skeletal muscle	Broad
Pericyte/SMC	SLC12A2	4.22872	2.84564e-05	0.00011089	1.28267	0.113839	0.778047	Skeletal muscle	Broad
Pericyte/SMC	PARVA	4.2179	2.97983e-05	0.000115846	1.20873	0.122768	0.75927	Skeletal muscle	Broad
Pericyte/SMC	AASS	4.20294	3.17536e-05	0.000123128	1.36739	0.120536	0.776707	Skeletal muscle	Broad
Pericyte/SMC	ANTXR1	4.19672	3.26189e-05	0.000126215	1.38494	0.104911	0.770525	Skeletal muscle	Broad
Pericyte/SMC	MDM2	4.18838	3.3787e-05	0.000130337	1.34531	0.118304	0.751893	Skeletal muscle	Broad
Pericyte/SMC	SMIM3	4.18611	3.41237e-05	0.000131574	1.67339	0.100446	0.732964	Skeletal muscle	Broad
Pericyte/SMC	FERMT2	4.18338	3.44894e-05	0.000132767	1.04711	0.147321	0.746653	Skeletal muscle	Broad
Pericyte/SMC	RANBP2	4.14913	3.98907e-05	0.000152032	1.2659	0.118304	0.860963	Skeletal muscle	Broad
Pericyte/SMC	LENG8	4.12018	4.50253e-05	0.000170023	1.20131	0.107143	0.737578	Skeletal muscle	Broad
Pericyte/SMC	PTMA	4.11933	4.52139e-05	0.000170661	1.22511	0.160714	0.825409	Skeletal muscle	Broad
Pericyte/SMC	RBBP6	4.06952	5.55658e-05	0.000207924	1.18719	0.145089	0.737614	Skeletal muscle	Broad
Pericyte/SMC	SH3KBP1	4.01916	6.84047e-05	0.000252354	1.2099	0.125	0.797326	Skeletal muscle	Broad
Pericyte/SMC	TNS2	3.96298	8.59491e-05	0.000313151	1.00653	0.142857	0.74015	Skeletal muscle	Broad
Pericyte/SMC	FAM196A	3.9574	8.79282e-05	0.000319822	1.40292	0.122768	0.757355	Skeletal muscle	Broad
Pericyte/SMC	SLC25A6	3.94746	9.16159e-05	0.0003324	1.26409	0.125	0.754105	Skeletal muscle	Broad
Pericyte/SMC	TMEM204	3.93986	9.44708e-05	0.00034177	1.32873	0.102679	0.730695	Skeletal muscle	Broad
Pericyte/SMC	ARPC1A	3.92738	9.9258e-05	0.000357607	1.2068	0.107143	0.741377	Skeletal muscle	Broad
Pericyte/SMC	DCTN4	3.90138	0.000110159	0.000395323	1.27182	0.102679	0.728405	Skeletal muscle	Broad
Pericyte/SMC	MXI1	3.87359	0.000123056	0.000438647	1.14082	0.116071	0.747729	Skeletal muscle	Broad
Pericyte/SMC	PPFIA2	3.83411	0.00014385	0.000506627	1.24532	0.113839	0.76239	Skeletal muscle	Broad
Pericyte/SMC	ATP2B4	3.83133	0.000145385	0.000511486	1.17342	0.113839	0.716998	Skeletal muscle	Broad
Pericyte/SMC	EIF4A2	3.68076	0.000260398	0.000884388	1.16048	0.138393	0.706227	Skeletal muscle	Broad
Pericyte/SMC	MLLT3	3.67465	0.000266636	0.000903896	1.10112	0.107143	0.731326	Skeletal muscle	Broad
Pericyte/SMC	RAB31	3.62801	0.000318164	0.00106846	1.26045	0.102679	0.7938	Skeletal muscle	Broad
Pericyte/SMC	LRCH1	3.61779	0.000330574	0.00110788	1.18588	0.102679	0.781022	Skeletal muscle	Broad
Pericyte/SMC	MUM1	3.58007	0.000380535	0.00126553	1.10279	0.102679	0.693147	Skeletal muscle	Broad
Pericyte/SMC	USP37	3.55275	0.000421159	0.0013922	1.08229	0.107143	0.735383	Skeletal muscle	Broad
Pericyte/SMC	CYB5R3	3.38402	0.000776421	0.00246468	1.13511	0.107143	0.764264	Skeletal muscle	Broad
Pericyte/SMC	TIPARP	3.37689	0.000796353	0.00252115	1.17694	0.102679	0.748324	Skeletal muscle	Broad
Pericyte/SMC	XYLT1	3.28405	0.00110247	0.00340774	1.10728	0.107143	0.798053	Skeletal muscle	Broad
Pericyte/SMC	TMEM59	3.16077	0.00167918	0.00507141	1.14111	0.111607	0.765882	Skeletal muscle	Broad
Satellite cell	LAMA2	44.5216	3.48431e-178	4.48388e-176	3.00576	0.973306	2.02212	Skeletal muscle	Broad
Satellite cell	CADM2	27.0165	5.65731e-99	2.94896e-97	4.06523	0.74538	1.44939	Skeletal muscle	Broad
Satellite cell	PTPRG	24.0196	1.93134e-85	7.95325e-84	1.74903	0.88501	1.57006	Skeletal muscle	Broad
Satellite cell	RBMS3	22.2646	9.06969e-77	3.26906e-75	1.60761	0.848049	1.51266	Skeletal muscle	Broad
Satellite cell	TLN2	19.5186	3.48058e-63	9.83399e-62	2.83088	0.632444	1.12191	Skeletal muscle	Broad
Satellite cell	PON2	18.7471	1.92516e-59	5.04955e-58	4.58469	0.517454	0.899051	Skeletal muscle	Broad
Satellite cell	MUSK	18.2096	6.34805e-57	1.58672e-55	3.84597	0.529774	0.997268	Skeletal muscle	Broad
Satellite cell	SPARCL1	18.0921	1.93111e-56	4.76187e-55	2.48933	0.634497	1.10653	Skeletal muscle	Broad
Satellite cell	PAX7	17.8061	5.63005e-55	1.34403e-53	6.63224	0.480493	0.954488	Skeletal muscle	Broad
Satellite cell	PLXDC2	16.4123	1.24955e-48	2.64899e-47	2.12792	0.683778	1.36642	Skeletal muscle	Broad
Satellite cell	MARCH1	16.186	1.78063e-47	3.66174e-46	3.8239	0.480493	0.995096	Skeletal muscle	Broad
Satellite cell	ABCA8	15.745	1.63748e-45	3.21485e-44	2.62573	0.548255	1.02096	Skeletal muscle	Broad
Satellite cell	ECHDC2	15.3864	6.8209e-44	1.29291e-42	1.86462	0.574949	0.998853	Skeletal muscle	Broad
Satellite cell	FBXL7	15.3416	1.14824e-43	2.16406e-42	2.56903	0.542094	1.14013	Skeletal muscle	Broad
Satellite cell	TGFBR3	14.8537	1.69608e-41	3.04997e-40	1.97205	0.562628	1.09367	Skeletal muscle	Broad
Satellite cell	LPP	14.8186	2.03017e-41	3.63488e-40	1.08192	0.800821	1.30284	Skeletal muscle	Broad
Satellite cell	CNKSR3	14.7271	7.16093e-41	1.2629e-39	4.08324	0.406571	1.00682	Skeletal muscle	Broad
Satellite cell	TRHDE	14.633	1.8767e-40	3.25399e-39	4.24601	0.412731	0.958497	Skeletal muscle	Broad
Satellite cell	NAV2	14.3639	2.62907e-39	4.39655e-38	2.37756	0.531828	1.03387	Skeletal muscle	Broad
Satellite cell	NLGN4X	14.2014	1.52998e-38	2.51015e-37	6.00092	0.365503	0.991275	Skeletal muscle	Broad
Satellite cell	PLEKHH2	13.9845	1.29634e-37	2.08732e-36	3.3032	0.418891	0.988159	Skeletal muscle	Broad
Satellite cell	GPM6B	13.6679	3.08825e-36	4.82177e-35	3.21961	0.416838	1.00029	Skeletal muscle	Broad
Satellite cell	PRKD1	13.3169	9.79574e-35	1.45759e-33	3.10492	0.394251	0.964764	Skeletal muscle	Broad
Satellite cell	ELL2	13.074	9.90104e-34	1.43692e-32	2.05521	0.480493	0.939178	Skeletal muscle	Broad
Satellite cell	DYNC1I1	12.9984	2.14468e-33	3.0666e-32	2.70731	0.398357	0.945898	Skeletal muscle	Broad
Satellite cell	APOE	12.7601	2.29189e-32	3.16977e-31	7.11836	0.303901	0.899894	Skeletal muscle	Broad
Satellite cell	CDH4	12.326	1.38648e-30	1.83586e-29	3.15361	0.383984	0.941483	Skeletal muscle	Broad
Satellite cell	SNED1	12.0121	2.45062e-29	3.15117e-28	1.65674	0.544148	1.04033	Skeletal muscle	Broad
Satellite cell	GPC6	11.4965	2.97922e-27	3.52794e-26	1.93833	0.437372	1.00884	Skeletal muscle	Broad
Satellite cell	KANK1	11.4797	3.45049e-27	4.0801e-26	1.4649	0.449692	0.958749	Skeletal muscle	Broad
Satellite cell	NAV1	10.994	2.82405e-25	3.09088e-24	2.63174	0.330595	0.846694	Skeletal muscle	Broad
Satellite cell	TPRG1	10.9724	3.40314e-25	3.71728e-24	2.06906	0.324435	0.913839	Skeletal muscle	Broad
Satellite cell	CALCR	10.6474	6.1426e-24	6.39576e-23	6.8338	0.23614	0.834722	Skeletal muscle	Broad
Satellite cell	AKT3	10.5832	9.91134e-24	1.0255e-22	1.3299	0.521561	1.02609	Skeletal muscle	Broad
Satellite cell	CHN1	10.4671	2.86701e-23	2.90975e-22	3.06777	0.268994	0.853111	Skeletal muscle	Broad
Satellite cell	ARHGAP24	10.227	2.13886e-22	2.1021e-21	1.58932	0.433265	0.996663	Skeletal muscle	Broad
Satellite cell	EGFR	10.1942	2.80376e-22	2.74738e-21	1.46298	0.449692	0.926913	Skeletal muscle	Broad
Satellite cell	AGFG1	10.1211	5.44772e-22	5.28163e-21	2.44022	0.281314	0.808283	Skeletal muscle	Broad
Satellite cell	COL25A1	9.87208	4.44235e-21	4.13415e-20	3.46088	0.24846	0.992726	Skeletal muscle	Broad
Satellite cell	RNF150	9.78043	9.50226e-21	8.72471e-20	3.18658	0.264887	1.01612	Skeletal muscle	Broad
Satellite cell	RYR3	9.63863	2.97306e-20	2.6717e-19	1.10476	0.344969	0.843728	Skeletal muscle	Broad
Satellite cell	PNMT	9.60674	3.9958e-20	3.57129e-19	5.1429	0.180698	0.768658	Skeletal muscle	Broad
Satellite cell	SRPX2	9.48579	1.03197e-19	9.08528e-19	2.1127	0.301848	0.847095	Skeletal muscle	Broad
Satellite cell	HMCN2	9.30065	4.68633e-19	4.02887e-18	2.87661	0.227926	0.863312	Skeletal muscle	Broad
Satellite cell	ECE1	9.21104	9.49149e-19	8.05066e-18	2.17934	0.271047	0.819406	Skeletal muscle	Broad
Satellite cell	TFPI	9.19249	1.08291e-18	9.14285e-18	1.46508	0.318275	0.870088	Skeletal muscle	Broad
Satellite cell	SRSF7	9.13609	1.71013e-18	1.43209e-17	2.16733	0.238193	0.740052	Skeletal muscle	Broad
Satellite cell	WDFY2	9.04044	3.62625e-18	3.00008e-17	2.06776	0.279261	0.83194	Skeletal muscle	Broad
Satellite cell	IGFBP5	8.95202	7.25181e-18	5.93697e-17	2.11908	0.310062	1.00194	Skeletal muscle	Broad
Satellite cell	BCL2	8.93186	8.43953e-18	6.88538e-17	2.10678	0.271047	0.855161	Skeletal muscle	Broad
Satellite cell	APOC1	8.52336	1.96518e-16	1.5035e-15	7.91365	0.164271	0.830942	Skeletal muscle	Broad
Satellite cell	DOCK9	8.44314	3.48684e-16	2.63585e-15	1.55402	0.293634	0.870958	Skeletal muscle	Broad
Satellite cell	PXDN	8.43729	3.71344e-16	2.80457e-15	3.06209	0.176591	0.766449	Skeletal muscle	Broad
Satellite cell	MYO1E	8.38249	5.4615e-16	4.0836e-15	1.73523	0.310062	0.84259	Skeletal muscle	Broad
Satellite cell	HIF3A	8.34173	7.4928e-16	5.57711e-15	1.8203	0.246407	0.873116	Skeletal muscle	Broad
Satellite cell	AASS	8.23515	1.64767e-15	1.20785e-14	2.18131	0.199179	0.777823	Skeletal muscle	Broad
Satellite cell	CLCN5	8.16035	2.8249e-15	2.04625e-14	1.56672	0.258727	0.807853	Skeletal muscle	Broad
Satellite cell	ANKS1B	8.14106	3.20551e-15	2.31686e-14	1.38026	0.443532	1.02451	Skeletal muscle	Broad
Satellite cell	CBLB	8.02657	7.32621e-15	5.19937e-14	1.1598	0.38809	0.90263	Skeletal muscle	Broad
Satellite cell	LONRF1	8.00667	8.63045e-15	6.10394e-14	2.11403	0.209446	0.800622	Skeletal muscle	Broad
Satellite cell	APBB2	7.99365	9.3491e-15	6.5924e-14	1.40439	0.37577	0.920527	Skeletal muscle	Broad
Satellite cell	MEF2A	7.93554	1.41595e-14	9.90802e-14	1.08175	0.414784	0.943576	Skeletal muscle	Broad
Satellite cell	SPARC	7.92272	1.58093e-14	1.1025e-13	2.41146	0.182752	0.81072	Skeletal muscle	Broad
Satellite cell	PTPRE	7.88202	2.1157e-14	1.46551e-13	3.09518	0.168378	0.836378	Skeletal muscle	Broad
Satellite cell	ANKRD28	7.84262	2.74506e-14	1.89112e-13	1.13665	0.441478	1.02798	Skeletal muscle	Broad
Satellite cell	VAV3	7.81532	3.40044e-14	2.32608e-13	3.30404	0.166324	0.865623	Skeletal muscle	Broad
Satellite cell	ZHX3	7.80584	3.59002e-14	2.45271e-13	1.74064	0.258727	0.832977	Skeletal muscle	Broad
Satellite cell	SAT1	7.79391	3.90306e-14	2.66216e-13	1.65786	0.244353	0.801658	Skeletal muscle	Broad
Satellite cell	CLMP	7.79365	3.94364e-14	2.68872e-13	2.29406	0.203285	0.888275	Skeletal muscle	Broad
Satellite cell	HS6ST2	7.77386	4.54907e-14	3.08618e-13	2.92279	0.168378	0.976588	Skeletal muscle	Broad
Satellite cell	RASSF4	7.75876	5.04131e-14	3.41169e-13	2.11383	0.182752	0.786032	Skeletal muscle	Broad
Satellite cell	COL5A2	7.71218	6.95411e-14	4.66781e-13	1.89134	0.240246	0.910471	Skeletal muscle	Broad
Satellite cell	MT1E	7.66653	9.62637e-14	6.41446e-13	2.17329	0.195072	0.921969	Skeletal muscle	Broad
Satellite cell	NCAM1	7.53668	2.3522e-13	1.54058e-12	2.62365	0.188912	0.799082	Skeletal muscle	Broad
Satellite cell	VIT	7.50884	2.81891e-13	1.83748e-12	1.42354	0.275154	0.831163	Skeletal muscle	Broad
Satellite cell	CCND3	7.49974	3.01432e-13	1.96253e-12	1.62333	0.246407	0.861017	Skeletal muscle	Broad
Satellite cell	TRA2A	7.40108	5.90044e-13	3.78917e-12	1.57849	0.213552	0.749864	Skeletal muscle	Broad
Satellite cell	FBN1	7.37208	7.17434e-13	4.58401e-12	1.47168	0.24846	0.839298	Skeletal muscle	Broad
Satellite cell	CLIC6	7.30352	1.15164e-12	7.27373e-12	3.44667	0.12115	0.751005	Skeletal muscle	Broad
Satellite cell	ZIC1	7.29957	1.17379e-12	7.41076e-12	2.12266	0.168378	0.748174	Skeletal muscle	Broad
Satellite cell	PRKX	7.2937	1.22657e-12	7.7292e-12	2.7074	0.151951	0.756971	Skeletal muscle	Broad
Satellite cell	KREMEN1	7.28644	1.28081e-12	8.05865e-12	2.14438	0.170431	0.735694	Skeletal muscle	Broad
Satellite cell	DDX17	7.25054	1.6184e-12	1.00864e-11	1.26039	0.25462	0.792834	Skeletal muscle	Broad
Satellite cell	MEST	7.21294	2.1114e-12	1.30797e-11	5.32402	0.12115	0.808653	Skeletal muscle	Broad
Satellite cell	CEBPD	7.17468	2.67849e-12	1.64935e-11	1.12947	0.314168	0.954133	Skeletal muscle	Broad
Satellite cell	RTN1	7.14407	3.32064e-12	2.03639e-11	3.55287	0.135524	0.832096	Skeletal muscle	Broad
Satellite cell	WWOX	7.10589	4.19736e-12	2.55975e-11	1.01226	0.390144	1.09115	Skeletal muscle	Broad
Satellite cell	PITPNC1	7.09699	4.48075e-12	2.72753e-11	1.60344	0.2423	0.935323	Skeletal muscle	Broad
Satellite cell	SYTL4	7.06789	5.45251e-12	3.29471e-11	2.34826	0.156057	0.786601	Skeletal muscle	Broad
Satellite cell	PTPN12	7.04823	6.17596e-12	3.72093e-11	1.68161	0.197125	0.788675	Skeletal muscle	Broad
Satellite cell	DYNC2H1	7.00413	8.24279e-12	4.92296e-11	1.90273	0.190965	0.811278	Skeletal muscle	Broad
Satellite cell	DIRC3	7.00396	8.25262e-12	4.92705e-11	1.82056	0.199179	0.944373	Skeletal muscle	Broad
Satellite cell	APP	6.99185	8.86617e-12	5.27043e-11	1.32926	0.246407	0.778384	Skeletal muscle	Broad
Satellite cell	CROCC	6.85399	2.16372e-11	1.25628e-10	2.20976	0.197125	0.890032	Skeletal muscle	Broad
Satellite cell	MTERF4	6.84768	2.23024e-11	1.29217e-10	1.02236	0.355236	0.874454	Skeletal muscle	Broad
Satellite cell	PPP1R9A	6.81314	2.79194e-11	1.60632e-10	1.0845	0.275154	0.806483	Skeletal muscle	Broad
Satellite cell	CYBRD1	6.783	3.39886e-11	1.94328e-10	1.43662	0.176591	0.744245	Skeletal muscle	Broad
Satellite cell	CDK8	6.7747	3.57225e-11	2.03818e-10	1.36744	0.234086	0.858834	Skeletal muscle	Broad
Satellite cell	LRRC8A	6.76394	3.85231e-11	2.19265e-10	2.76968	0.143737	0.773125	Skeletal muscle	Broad
Satellite cell	PKD2	6.72935	4.76037e-11	2.68721e-10	1.44906	0.209446	0.821641	Skeletal muscle	Broad
Satellite cell	SLC2A9	6.66972	6.94347e-11	3.88099e-10	2.40045	0.151951	0.831049	Skeletal muscle	Broad
Satellite cell	TPBG	6.65384	7.70134e-11	4.29585e-10	3.90838	0.104723	0.740849	Skeletal muscle	Broad
Satellite cell	NTRK3	6.64688	8.03429e-11	4.47249e-10	3.36304	0.117043	0.790233	Skeletal muscle	Broad
Satellite cell	ENPP5	6.64589	8.07071e-11	4.49124e-10	3.08487	0.110883	0.708164	Skeletal muscle	Broad
Satellite cell	HIF1A	6.61389	9.80669e-11	5.4264e-10	2.02631	0.174538	0.784861	Skeletal muscle	Broad
Satellite cell	FYN	6.50697	1.89496e-10	1.03186e-09	1.51874	0.193018	0.842157	Skeletal muscle	Broad
Satellite cell	LPL	6.50106	1.97633e-10	1.07475e-09	2.86753	0.119097	0.773874	Skeletal muscle	Broad
Satellite cell	SYBU	6.42876	3.0687e-10	1.64811e-09	3.11198	0.106776	0.764326	Skeletal muscle	Broad
Satellite cell	RALGPS2	6.38573	3.97474e-10	2.12709e-09	2.49818	0.12731	0.817002	Skeletal muscle	Broad
Satellite cell	RAP1GAP2	6.37193	4.30999e-10	2.29755e-09	2.04946	0.164271	0.828705	Skeletal muscle	Broad
Satellite cell	PARVA	6.36325	4.53177e-10	2.41031e-09	1.78436	0.170431	0.784396	Skeletal muscle	Broad
Satellite cell	SLC16A12	6.32631	5.69433e-10	3.01114e-09	3.93724	0.104723	0.846247	Skeletal muscle	Broad
Satellite cell	NPAS3	6.31505	6.02932e-10	3.18011e-09	1.38219	0.246407	0.834636	Skeletal muscle	Broad
Satellite cell	L3MBTL4	6.2925	6.92701e-10	3.64077e-09	2.10131	0.145791	0.737909	Skeletal muscle	Broad
Satellite cell	ADAMTS10	6.27165	7.86504e-10	4.11933e-09	2.77635	0.112936	0.715263	Skeletal muscle	Broad
Satellite cell	RHOB	6.25589	8.58595e-10	4.48977e-09	1.1551	0.199179	0.784303	Skeletal muscle	Broad
Satellite cell	IFITM2	6.23709	9.66206e-10	5.04129e-09	2.236	0.112936	0.785363	Skeletal muscle	Broad
Satellite cell	ALDH1A1	6.14782	1.63222e-09	8.35488e-09	2.36289	0.12115	0.769626	Skeletal muscle	Broad
Satellite cell	C10orf54	6.12172	1.90506e-09	9.7032e-09	3.09707	0.100616	0.732117	Skeletal muscle	Broad
Satellite cell	MDFIC	6.10445	2.10361e-09	1.0688e-08	2.46469	0.119097	0.762841	Skeletal muscle	Broad
Satellite cell	ANGPTL1	6.08512	2.34957e-09	1.18718e-08	1.64678	0.162218	0.793317	Skeletal muscle	Broad
Satellite cell	SPRY1	6.06046	2.70699e-09	1.36068e-08	1.55764	0.158111	0.861992	Skeletal muscle	Broad
Satellite cell	CALD1	6.06007	2.70369e-09	1.35944e-08	1.08272	0.264887	0.803993	Skeletal muscle	Broad
Satellite cell	PDE7B	5.98196	4.24256e-09	2.10556e-08	1.46206	0.23614	0.852637	Skeletal muscle	Broad
Satellite cell	PPP1R14C	5.95324	5.00907e-09	2.47776e-08	2.0453	0.147844	0.733291	Skeletal muscle	Broad
Satellite cell	ANTXR1	5.94652	5.2017e-09	2.57227e-08	1.86793	0.147844	0.740559	Skeletal muscle	Broad
Satellite cell	BCAT1	5.90902	6.46381e-09	3.17542e-08	2.76595	0.112936	0.822284	Skeletal muscle	Broad
Satellite cell	ZNF518A	5.90151	6.71514e-09	3.29692e-08	1.51305	0.141684	0.720822	Skeletal muscle	Broad
Satellite cell	PPP1CB	5.88774	7.27402e-09	3.55859e-08	1.87205	0.131417	0.818635	Skeletal muscle	Broad
Satellite cell	SRSF6	5.87278	7.91009e-09	3.85146e-08	1.55393	0.135524	0.731604	Skeletal muscle	Broad
Satellite cell	TPCN1	5.84218	9.38272e-09	4.54031e-08	1.63334	0.170431	0.786935	Skeletal muscle	Broad
Satellite cell	CDK6	5.83615	9.74419e-09	4.71108e-08	2.63747	0.10883	0.763753	Skeletal muscle	Broad
Satellite cell	KIAA1456	5.83543	9.78367e-09	4.7237e-08	3.0274	0.100616	0.754538	Skeletal muscle	Broad
Satellite cell	PHLPP1	5.81178	1.11165e-08	5.34165e-08	1.45085	0.186858	0.802523	Skeletal muscle	Broad
Satellite cell	MT1M	5.7895	1.26563e-08	6.06029e-08	1.61305	0.112936	0.797078	Skeletal muscle	Broad
Satellite cell	BTG1	5.77618	1.35953e-08	6.48919e-08	1.50822	0.180698	0.851029	Skeletal muscle	Broad
Satellite cell	GRAMD3	5.71991	1.85445e-08	8.77017e-08	2.01103	0.12115	0.704895	Skeletal muscle	Broad
Satellite cell	ST3GAL5	5.68234	2.27805e-08	1.06967e-07	1.88724	0.143737	0.749211	Skeletal muscle	Broad
Satellite cell	TENM4	5.65515	2.64621e-08	1.2376e-07	1.62112	0.174538	0.819638	Skeletal muscle	Broad
Satellite cell	XKR6	5.61274	3.33632e-08	1.55155e-07	2.13618	0.117043	0.724582	Skeletal muscle	Broad
Satellite cell	SEMA3C	5.60573	3.46174e-08	1.60668e-07	1.80407	0.135524	0.761514	Skeletal muscle	Broad
Satellite cell	MAGI2	5.60285	3.50517e-08	1.62549e-07	1.12935	0.289528	0.937892	Skeletal muscle	Broad
Satellite cell	TTLL7	5.52074	5.46696e-08	2.49797e-07	1.4031	0.178645	0.761558	Skeletal muscle	Broad
Satellite cell	IFITM3	5.50774	5.86912e-08	2.67135e-07	1.0047	0.156057	0.828269	Skeletal muscle	Broad
Satellite cell	SPIN1	5.49499	6.29763e-08	2.85849e-07	2.22761	0.100616	0.717972	Skeletal muscle	Broad
Satellite cell	FAM49A	5.48281	6.70271e-08	3.03433e-07	1.67773	0.137577	0.724978	Skeletal muscle	Broad
Satellite cell	TMED10	5.47942	6.82383e-08	3.08712e-07	1.39741	0.164271	0.754618	Skeletal muscle	Broad
Satellite cell	NBEA	5.45933	7.58223e-08	3.41802e-07	1.22421	0.215606	0.797162	Skeletal muscle	Broad
Satellite cell	SLC25A6	5.41834	9.45827e-08	4.23246e-07	1.45216	0.131417	0.806973	Skeletal muscle	Broad
Satellite cell	KCTD3	5.39759	1.0536e-07	4.70196e-07	1.66765	0.11499	0.746864	Skeletal muscle	Broad
Satellite cell	FMN1	5.37356	1.19191e-07	5.30051e-07	1.17668	0.151951	0.789295	Skeletal muscle	Broad
Satellite cell	EMP2	5.3576	1.298e-07	5.76296e-07	1.46414	0.137577	0.709544	Skeletal muscle	Broad
Satellite cell	RBBP6	5.35164	1.33804e-07	5.93276e-07	1.14138	0.143737	0.722109	Skeletal muscle	Broad
Satellite cell	ALDH7A1	5.35048	1.34831e-07	5.9751e-07	1.97534	0.106776	0.716539	Skeletal muscle	Broad
Satellite cell	EFHC1	5.31785	1.598e-07	7.04369e-07	1.89669	0.112936	0.722636	Skeletal muscle	Broad
Satellite cell	C9orf84	5.30521	1.70659e-07	7.49824e-07	1.85131	0.125257	0.826534	Skeletal muscle	Broad
Satellite cell	CEP112	5.29419	1.80258e-07	7.90314e-07	1.12591	0.213552	0.821555	Skeletal muscle	Broad
Satellite cell	SLC25A27	5.24463	2.32903e-07	1.01037e-06	1.46018	0.147844	0.738923	Skeletal muscle	Broad
Satellite cell	FBLN1	5.21388	2.73116e-07	1.18016e-06	1.14061	0.12731	0.792084	Skeletal muscle	Broad
Satellite cell	NTN4	5.18881	3.1048e-07	1.33565e-06	1.82238	0.106776	0.774389	Skeletal muscle	Broad
Satellite cell	EGLN3	5.18716	3.12456e-07	1.34381e-06	1.56687	0.151951	0.77604	Skeletal muscle	Broad
Satellite cell	SUN2	5.17166	3.38049e-07	1.44971e-06	1.34352	0.156057	0.734278	Skeletal muscle	Broad
Satellite cell	TASP1	5.1699	3.41015e-07	1.46205e-06	1.09474	0.174538	0.775466	Skeletal muscle	Broad
Satellite cell	ST5	5.14731	3.82772e-07	1.63131e-06	1.67796	0.12731	0.772465	Skeletal muscle	Broad
Satellite cell	HIP1	5.12093	4.36812e-07	1.84823e-06	1.14538	0.195072	0.861534	Skeletal muscle	Broad
Satellite cell	TBC1D16	5.11837	4.42874e-07	1.87292e-06	1.61635	0.112936	0.70575	Skeletal muscle	Broad
Satellite cell	WDR11	5.09029	5.09938e-07	2.14661e-06	1.53015	0.119097	0.742083	Skeletal muscle	Broad
Satellite cell	STK17B	5.05678	6.03113e-07	2.51952e-06	1.67224	0.119097	0.783794	Skeletal muscle	Broad
Satellite cell	CACHD1	5.00747	7.70584e-07	3.19403e-06	1.77592	0.10883	0.806428	Skeletal muscle	Broad
Satellite cell	SRGAP2	4.98378	8.65957e-07	3.57405e-06	1.34717	0.154004	0.805471	Skeletal muscle	Broad
Satellite cell	CLIC4	4.96813	9.34837e-07	3.84485e-06	1.41103	0.123203	0.780584	Skeletal muscle	Broad
Satellite cell	WASF3	4.88572	1.39618e-06	5.65198e-06	1.36632	0.12731	0.730486	Skeletal muscle	Broad
Satellite cell	CTDSPL	4.8599	1.58083e-06	6.37441e-06	1.12849	0.162218	0.820313	Skeletal muscle	Broad
Satellite cell	MCC	4.85672	1.60647e-06	6.47303e-06	1.57328	0.135524	0.772017	Skeletal muscle	Broad
Satellite cell	PTGDS	4.85386	1.63084e-06	6.56801e-06	1.34859	0.123203	0.818487	Skeletal muscle	Broad
Satellite cell	ZNF521	4.85242	1.63951e-06	6.59809e-06	1.3461	0.137577	0.765582	Skeletal muscle	Broad
Satellite cell	ENOSF1	4.83849	1.75306e-06	7.03102e-06	1.03699	0.137577	0.771634	Skeletal muscle	Broad
Satellite cell	DENND6A	4.80239	2.08194e-06	8.30155e-06	1.05434	0.168378	0.753119	Skeletal muscle	Broad
Satellite cell	NAV3	4.79865	2.12328e-06	8.45617e-06	1.69448	0.119097	0.846496	Skeletal muscle	Broad
Satellite cell	ESR1	4.76986	2.4331e-06	9.63647e-06	1.66789	0.125257	0.791572	Skeletal muscle	Broad
Satellite cell	MUM1	4.75722	2.58262e-06	1.02017e-05	1.53202	0.125257	0.747177	Skeletal muscle	Broad
Satellite cell	PPFIBP1	4.73096	2.92288e-06	1.14851e-05	1.31186	0.143737	0.778917	Skeletal muscle	Broad
Satellite cell	TAB2	4.67906	3.72885e-06	1.45068e-05	1.1365	0.119097	0.71908	Skeletal muscle	Broad
Satellite cell	ZEB2	4.6741	3.81621e-06	1.48361e-05	1.33259	0.141684	0.800251	Skeletal muscle	Broad
Satellite cell	CTNND2	4.65832	4.11201e-06	1.59259e-05	1.85099	0.106776	0.739693	Skeletal muscle	Broad
Satellite cell	KAZN	4.5911	5.60666e-06	2.13928e-05	1.02477	0.135524	0.845173	Skeletal muscle	Broad
Satellite cell	ATXN3	4.59108	5.60066e-06	2.13749e-05	1.02	0.180698	0.777732	Skeletal muscle	Broad
Satellite cell	CSNK1E	4.58568	5.73987e-06	2.18859e-05	1.0959	0.180698	0.749494	Skeletal muscle	Broad
Satellite cell	BCKDHB	4.55678	6.55434e-06	2.48305e-05	1.13159	0.164271	0.771947	Skeletal muscle	Broad
Satellite cell	TRIM56	4.50968	8.12218e-06	3.04984e-05	1.0255	0.143737	0.777412	Skeletal muscle	Broad
Satellite cell	DOCK8	4.46069	1.01301e-05	3.75988e-05	1.46991	0.11499	0.773723	Skeletal muscle	Broad
Satellite cell	SLC25A43	4.46034	1.01531e-05	3.76755e-05	1.51604	0.10883	0.806662	Skeletal muscle	Broad
Satellite cell	ZKSCAN1	4.43605	1.13136e-05	4.16908e-05	1.08565	0.12115	0.78625	Skeletal muscle	Broad
Satellite cell	RHD	4.42461	1.19083e-05	4.38037e-05	1.61559	0.102669	0.76142	Skeletal muscle	Broad
Satellite cell	PDE1A	4.34237	1.71164e-05	6.15861e-05	1.21404	0.129363	0.750028	Skeletal muscle	Broad
Satellite cell	SECISBP2L	4.32785	1.82484e-05	6.54874e-05	1.11296	0.10883	0.778284	Skeletal muscle	Broad
Satellite cell	PSD3	4.24345	2.6288e-05	9.30616e-05	1.06182	0.141684	0.770294	Skeletal muscle	Broad
Satellite cell	PPP1R21	4.24336	2.63141e-05	9.31339e-05	1.28892	0.11499	0.763448	Skeletal muscle	Broad
Satellite cell	NLGN4Y	4.1831	3.40607e-05	0.000118866	1.6543	0.12115	0.851672	Skeletal muscle	Broad
Satellite cell	ZFHX4	4.18272	3.40956e-05	0.000118963	1.07151	0.125257	0.746119	Skeletal muscle	Broad
Satellite cell	GNA14	4.14604	3.98226e-05	0.0001383	1.57835	0.112936	0.740469	Skeletal muscle	Broad
Satellite cell	MET	4.12379	4.37296e-05	0.000151326	1.28136	0.129363	0.754595	Skeletal muscle	Broad
Satellite cell	AHCTF1	4.12039	4.43363e-05	0.000153362	1.00211	0.135524	0.717721	Skeletal muscle	Broad
Satellite cell	ADARB1	4.04523	6.06468e-05	0.000206272	1.02944	0.119097	0.740052	Skeletal muscle	Broad
Satellite cell	PLEKHA5	3.98949	7.62485e-05	0.000256372	1.05113	0.129363	0.747332	Skeletal muscle	Broad
Satellite cell	SRP54	3.98682	7.7107e-05	0.000258994	1.09773	0.112936	0.771873	Skeletal muscle	Broad
Satellite cell	CNTLN	3.98196	7.86207e-05	0.000263863	1.19659	0.123203	0.729768	Skeletal muscle	Broad
Satellite cell	REPS1	3.96486	8.43272e-05	0.000281981	1.21009	0.102669	0.781036	Skeletal muscle	Broad
Satellite cell	ZNF83	3.91545	0.000102972	0.000341416	1.11268	0.112936	0.802309	Skeletal muscle	Broad
Satellite cell	MLLT3	3.81283	0.000154813	0.000502379	1.22814	0.104723	0.81087	Skeletal muscle	Broad
Satellite cell	ESF1	3.70602	0.000234346	0.000744772	1.03833	0.104723	0.75675	Skeletal muscle	Broad
Satellite cell	GARNL3	3.70087	0.00023905	0.000758112	1.15755	0.110883	0.77138	Skeletal muscle	Broad
Satellite cell	FAM196A	3.68526	0.000253926	0.000803123	1.15376	0.104723	0.755462	Skeletal muscle	Broad
Satellite cell	MAP3K5	3.66087	0.00027855	0.000875124	1.13639	0.119097	0.877607	Skeletal muscle	Broad
Satellite cell	ATF7IP2	3.61951	0.000325615	0.00101141	1.31415	0.119097	0.825329	Skeletal muscle	Broad
Satellite cell	NLRP1	3.39378	0.000744739	0.00219766	1.18678	0.100616	0.732117	Skeletal muscle	Broad
Satellite cell	XYLT1	3.2214	0.00135958	0.00385322	1.02113	0.110883	0.728509	Skeletal muscle	Broad
Schwann cell	IL1RAPL1	6.11976	6.01933e-07	1.22302e-06	4.30122	0.628571	1.37341	Skeletal muscle	Broad
Schwann cell	GPM6B	5.9183	1.09854e-06	2.21293e-06	3.97079	0.685714	0.977098	Skeletal muscle	Broad
Schwann cell	DLC1	5.30462	6.90209e-06	1.35057e-05	3.41921	0.714286	1.22067	Skeletal muscle	Broad
Schwann cell	SORCS1	5.25368	8.04376e-06	1.57061e-05	4.50969	0.514286	1.03324	Skeletal muscle	Broad
Schwann cell	EHBP1	5.12204	1.19211e-05	2.31507e-05	3.28098	0.6	1.15569	Skeletal muscle	Broad
Schwann cell	LRRC7	4.9634	1.91499e-05	3.69495e-05	4.05373	0.514286	0.888646	Skeletal muscle	Broad
Schwann cell	CDH19	4.89578	2.34355e-05	4.51127e-05	8.51585	0.485714	1.61331	Skeletal muscle	Broad
Schwann cell	ANK3	4.85691	2.6288e-05	5.05388e-05	2.85991	0.6	0.970365	Skeletal muscle	Broad
Schwann cell	CD9	4.77694	3.33637e-05	6.39106e-05	5.20281	0.514286	0.911172	Skeletal muscle	Broad
Schwann cell	PRKCA	4.77439	3.35971e-05	6.43427e-05	2.78711	0.6	1.13465	Skeletal muscle	Broad
Schwann cell	VIM	4.58617	5.86649e-05	0.000111238	3.38536	0.6	1.27049	Skeletal muscle	Broad
Schwann cell	RGCC	4.5847	5.89475e-05	0.000111749	5.34283	0.485714	1.06231	Skeletal muscle	Broad
Schwann cell	PMP22	4.58081	5.95951e-05	0.000112937	2.87163	0.571429	1.34423	Skeletal muscle	Broad
Schwann cell	MPZ	4.52093	7.11523e-05	0.000134375	10.8687	0.485714	1.7387	Skeletal muscle	Broad
Schwann cell	ZNF536	4.22778	0.000167755	0.000312586	4.89088	0.428571	0.91287	Skeletal muscle	Broad
Schwann cell	KIF19	4.18132	0.000191993	0.000357022	9.20571	0.371429	0.840035	Skeletal muscle	Broad
Schwann cell	SECISBP2L	4.17617	0.000194862	0.000362195	4.68714	0.428571	1.67616	Skeletal muscle	Broad
Schwann cell	WBSCR17	4.15241	0.000208698	0.000387475	3.23639	0.485714	1.36608	Skeletal muscle	Broad
Schwann cell	NRXN3	4.0025	0.000321423	0.000592489	3.43173	0.428571	0.98611	Skeletal muscle	Broad
Schwann cell	PRX	3.95168	0.000371838	0.000683508	6.95034	0.371429	0.995028	Skeletal muscle	Broad
Schwann cell	NRXN1	3.90306	0.00042713	0.000782873	5.11283	0.371429	1.615	Skeletal muscle	Broad
Schwann cell	XYLT1	3.77913	0.000606758	0.00110534	3.46856	0.428571	0.885839	Skeletal muscle	Broad
Schwann cell	IFNGR2	3.76576	0.000629833	0.00114599	2.50962	0.457143	0.840108	Skeletal muscle	Broad
Schwann cell	GAS7	3.75385	0.000651546	0.00118432	3.38594	0.457143	0.84442	Skeletal muscle	Broad
Schwann cell	NCAM1	3.7275	0.000701746	0.00127402	4.0528	0.371429	1.02901	Skeletal muscle	Broad
Schwann cell	AHNAK	3.69773	0.000762553	0.00138046	2.76304	0.4	0.780033	Skeletal muscle	Broad
Schwann cell	DST	3.67731	0.00080698	0.00145848	1.47127	0.571429	1.03978	Skeletal muscle	Broad
Schwann cell	ZMYND8	3.62981	0.000921517	0.00166075	1.78681	0.514286	0.988188	Skeletal muscle	Broad
Schwann cell	SEMA5A	3.62193	0.000942565	0.00169812	3.984	0.342857	0.852276	Skeletal muscle	Broad
Schwann cell	MBP	3.60707	0.000982356	0.00176768	3.15939	0.4	1.55896	Skeletal muscle	Broad
Schwann cell	BCL2	3.58023	0.00105802	0.00190217	2.71353	0.4	0.866031	Skeletal muscle	Broad
Schwann cell	ADGRB3	3.54948	0.00115228	0.00206848	3.73005	0.342857	0.9678	Skeletal muscle	Broad
Schwann cell	PTPN13	3.54709	0.00115998	0.00208139	4.22959	0.342857	0.989797	Skeletal muscle	Broad
Schwann cell	ITGB8	3.54052	0.00118134	0.00211926	6.71909	0.314286	0.887028	Skeletal muscle	Broad
Schwann cell	NCAM2	3.48815	0.00136423	0.00244283	3.08104	0.371429	0.954778	Skeletal muscle	Broad
Schwann cell	SEMA3C	3.4857	0.00137361	0.00245882	3.59487	0.342857	0.952607	Skeletal muscle	Broad
Schwann cell	RHOB	3.46958	0.00143514	0.00256702	2.65771	0.4	0.989404	Skeletal muscle	Broad
Schwann cell	GLDN	3.43998	0.00155707	0.00277968	5.22695	0.285714	0.814787	Skeletal muscle	Broad
Schwann cell	BCAS1	3.41913	0.00164822	0.00293889	4.88767	0.285714	0.953416	Skeletal muscle	Broad
Schwann cell	PLP1	3.41627	0.00166127	0.00296184	10.1605	0.342857	0.784698	Skeletal muscle	Broad
Schwann cell	IQGAP2	3.41326	0.00167475	0.00298523	4.26257	0.314286	0.976194	Skeletal muscle	Broad
Schwann cell	RELN	3.40933	0.00169271	0.00301529	4.37974	0.314286	0.896606	Skeletal muscle	Broad
Schwann cell	NDRG1	3.39649	0.00175297	0.00311993	4.35215	0.314286	0.840589	Skeletal muscle	Broad
Schwann cell	SNCA	3.39242	0.00177263	0.00315356	5.4214	0.314286	0.766868	Skeletal muscle	Broad
Schwann cell	H3F3B	3.38288	0.00181828	0.00323162	2.22503	0.457143	0.881157	Skeletal muscle	Broad
Schwann cell	TMSB10	3.36728	0.00189735	0.00336997	3.23068	0.342857	1.14705	Skeletal muscle	Broad
Schwann cell	LAMA4	3.35423	0.00196603	0.00349045	4.83532	0.285714	0.843555	Skeletal muscle	Broad
Schwann cell	PRRG4	3.29965	0.00227817	0.00403419	5.86738	0.285714	0.814787	Skeletal muscle	Broad
Schwann cell	B2M	3.29673	0.00229335	0.00406063	1.86873	0.514286	1.01071	Skeletal muscle	Broad
Schwann cell	POLR2F	3.29167	0.00232743	0.00412008	3.87219	0.314286	0.950041	Skeletal muscle	Broad
Schwann cell	LGR4	3.29122	0.00232979	0.00412383	2.72119	0.342857	0.852276	Skeletal muscle	Broad
Schwann cell	SH3D19	3.25878	0.00254002	0.00448918	1.40234	0.6	0.987729	Skeletal muscle	Broad
Schwann cell	SGK1	3.254	0.00257476	0.00454881	4.0568	0.285714	0.814787	Skeletal muscle	Broad
Schwann cell	GRAMD1B	3.23378	0.00271787	0.00479631	4.69034	0.285714	0.854091	Skeletal muscle	Broad
Schwann cell	SPARC	3.22263	0.00279986	0.00493572	3.9218	0.314286	1.24267	Skeletal muscle	Broad
Schwann cell	MT2A	3.22143	0.00280709	0.00494793	2.20998	0.428571	1.86582	Skeletal muscle	Broad
Schwann cell	PTMA	3.21017	0.00289388	0.00509764	2.98911	0.342857	1.15837	Skeletal muscle	Broad
Schwann cell	TSPAN5	3.20565	0.00292907	0.00515742	2.55313	0.314286	0.766868	Skeletal muscle	Broad
Schwann cell	LGI4	3.19918	0.00298024	0.00524527	4.2521	0.285714	0.935184	Skeletal muscle	Broad
Schwann cell	TSC22D4	3.19436	0.00301865	0.00531231	4.23747	0.314286	0.87632	Skeletal muscle	Broad
Schwann cell	S100A6	3.18916	0.00305963	0.00538213	2.46487	0.485714	0.977896	Skeletal muscle	Broad
Schwann cell	MEGF9	3.18047	0.00313178	0.00550611	3.90425	0.285714	0.762462	Skeletal muscle	Broad
Schwann cell	ELMO1	3.17642	0.00316411	0.00555938	2.14707	0.457143	0.916133	Skeletal muscle	Broad
Schwann cell	POU3F1	3.11563	0.003717	0.00650999	7.72562	0.257143	0.815215	Skeletal muscle	Broad
Schwann cell	EMP2	3.09111	0.00396283	0.00693316	2.76492	0.314286	0.730008	Skeletal muscle	Broad
Schwann cell	XKR4	3.05115	0.00440019	0.00767795	5.02254	0.257143	1.11611	Skeletal muscle	Broad
Schwann cell	FAM13B	3.04574	0.00446141	0.00778066	2.19435	0.371429	0.941709	Skeletal muscle	Broad
Schwann cell	PHLDA3	3.03572	0.00458047	0.00798238	4.99136	0.257143	0.892232	Skeletal muscle	Broad
Schwann cell	STARD13	3.0183	0.0047916	0.00833093	2.28012	0.4	1.17151	Skeletal muscle	Broad
Schwann cell	TIMP3	2.98835	0.00517381	0.00898218	1.68215	0.457143	0.830474	Skeletal muscle	Broad
Schwann cell	FAM19A5	2.9738	0.00537679	0.00932672	4.84497	0.228571	0.693147	Skeletal muscle	Broad
Schwann cell	SERPINB9	2.96844	0.0054513	0.00945298	4.00168	0.257143	0.930112	Skeletal muscle	Broad
Schwann cell	APBB2	2.94459	0.00579339	0.0100314	1.59951	0.457143	0.8624	Skeletal muscle	Broad
Schwann cell	GAS2L3	2.93284	0.00597352	0.0103379	6.14824	0.228571	0.794513	Skeletal muscle	Broad
Schwann cell	LPL	2.92402	0.00610948	0.0105661	3.93883	0.257143	0.770164	Skeletal muscle	Broad
Schwann cell	NFASC	2.8855	0.00674062	0.0116227	6.07703	0.285714	0.884101	Skeletal muscle	Broad
Schwann cell	S100B	2.88442	0.00675927	0.0116536	8.91506	0.257143	0.815215	Skeletal muscle	Broad
Schwann cell	ADGRG6	2.86159	0.00716225	0.0123342	4.9633	0.228571	0.693147	Skeletal muscle	Broad
Schwann cell	PLEKHA4	2.84926	0.0073892	0.0127064	5.06361	0.228571	0.794513	Skeletal muscle	Broad
Schwann cell	ADGRL3	2.84612	0.00744761	0.0128015	3.31752	0.257143	0.937283	Skeletal muscle	Broad
Schwann cell	GAB1	2.84527	0.00746267	0.0128247	2.13074	0.342857	0.971202	Skeletal muscle	Broad
Schwann cell	SPTAN1	2.82874	0.00778104	0.0133524	3.15324	0.257143	0.815215	Skeletal muscle	Broad
Schwann cell	FTH1	2.82235	0.00790756	0.0135652	3.14474	0.314286	1.80605	Skeletal muscle	Broad
Schwann cell	SFRP5	2.80592	0.00824194	0.0141227	10.0402	0.2	0.866918	Skeletal muscle	Broad
Schwann cell	KANK4	2.80289	0.00830471	0.0142243	5.34301	0.228571	0.858367	Skeletal muscle	Broad
Schwann cell	COL18A1	2.8008	0.00834803	0.014294	4.11199	0.228571	0.845197	Skeletal muscle	Broad
Schwann cell	WSB1	2.80054	0.00834893	0.0142941	1.23667	0.542857	0.838244	Skeletal muscle	Broad
Schwann cell	ERBB2IP	2.79852	0.00839202	0.0143634	1.32389	0.428571	0.766388	Skeletal muscle	Broad
Schwann cell	HIP1	2.79808	0.00840445	0.0143832	2.47855	0.4	0.958837	Skeletal muscle	Broad
Schwann cell	SEMA3B	2.79411	0.00848928	0.0145238	4.77901	0.2	0.693147	Skeletal muscle	Broad
Schwann cell	FER	2.79382	0.0084926	0.014528	1.86983	0.371429	0.81695	Skeletal muscle	Broad
Schwann cell	OTUD7B	2.7895	0.00858584	0.0146784	1.84235	0.342857	0.876249	Skeletal muscle	Broad
Schwann cell	ANO4	2.78615	0.00866051	0.0147983	6.06946	0.228571	1.15426	Skeletal muscle	Broad
Schwann cell	FMN2	2.78563	0.00867104	0.0148148	3.48136	0.257143	0.95037	Skeletal muscle	Broad
Schwann cell	CLIC4	2.7841	0.0087042	0.0148668	2.94627	0.314286	0.829881	Skeletal muscle	Broad
Schwann cell	FOXN2	2.77683	0.00886375	0.0151346	3.49438	0.228571	0.693147	Skeletal muscle	Broad
Schwann cell	TMBIM6	2.77174	0.00897634	0.0153237	2.40993	0.314286	0.819174	Skeletal muscle	Broad
Schwann cell	MAL	2.76155	0.00920921	0.0157131	7.13563	0.2	0.881969	Skeletal muscle	Broad
Schwann cell	ARHGAP31	2.75617	0.00933252	0.0159119	3.38363	0.257143	0.873354	Skeletal muscle	Broad
Schwann cell	TENM3	2.75317	0.00940193	0.0160253	2.40705	0.314286	1.02707	Skeletal muscle	Broad
Schwann cell	PPP2R2B	2.75251	0.00941836	0.0160517	4.21477	0.257143	1.13637	Skeletal muscle	Broad
Schwann cell	CHL1	2.7446	0.00960584	0.0163644	5.77073	0.257143	0.892232	Skeletal muscle	Broad
Schwann cell	AGAP1	2.72269	0.010139	0.0172353	1.52985	0.428571	0.978258	Skeletal muscle	Broad
Schwann cell	ERBB3	2.71286	0.0103916	0.0176556	4.69238	0.2	0.693147	Skeletal muscle	Broad
Schwann cell	CFL1	2.7093	0.0104826	0.0178065	3.59871	0.228571	0.845197	Skeletal muscle	Broad
Schwann cell	PDE9A	2.70792	0.0105183	0.0178653	3.18837	0.228571	0.693147	Skeletal muscle	Broad
Schwann cell	MAGI2	2.70392	0.0106208	0.0180356	1.80437	0.371429	1.10167	Skeletal muscle	Broad
Schwann cell	SERINC5	2.701	0.0106995	0.0181637	2.8578	0.285714	0.953416	Skeletal muscle	Broad
Schwann cell	MAP3K4	2.69525	0.0108514	0.0184102	2.83496	0.228571	0.693147	Skeletal muscle	Broad
Schwann cell	DYNLL1	2.69521	0.0108532	0.0184113	3.32906	0.257143	0.877395	Skeletal muscle	Broad
Schwann cell	ITGA9	2.69384	0.0108884	0.0184692	2.28182	0.285714	0.843555	Skeletal muscle	Broad
Schwann cell	PLLP	2.69105	0.0109659	0.0185929	5.84065	0.2	0.792168	Skeletal muscle	Broad
Schwann cell	ST6GALNAC5	2.68848	0.0110355	0.0187052	6.24819	0.2	0.824046	Skeletal muscle	Broad
Schwann cell	CNP	2.67715	0.0113468	0.0192268	4.88787	0.2	0.751071	Skeletal muscle	Broad
Schwann cell	SIPA1L1	2.67702	0.0113489	0.0192284	2.27458	0.285714	0.843555	Skeletal muscle	Broad
Schwann cell	ARHGAP24	2.67131	0.0115058	0.0194842	1.52697	0.428571	0.993134	Skeletal muscle	Broad
Schwann cell	TUBA1B	2.66766	0.0116141	0.0196631	4.39549	0.228571	0.830474	Skeletal muscle	Broad
Schwann cell	COL28A1	2.64948	0.012142	0.0205299	3.04571	0.228571	0.845197	Skeletal muscle	Broad
Schwann cell	FAM178B	2.64942	0.0121438	0.020531	4.01957	0.2	0.693147	Skeletal muscle	Broad
Schwann cell	NEK1	2.64559	0.012257	0.0207137	2.25891	0.285714	0.957498	Skeletal muscle	Broad
Schwann cell	CADM1	2.64249	0.0123506	0.0208677	2.20352	0.314286	1.21867	Skeletal muscle	Broad
Schwann cell	ARHGEF28	2.62933	0.0127532	0.0215258	3.05353	0.228571	0.881157	Skeletal muscle	Broad
Schwann cell	NKAIN3	2.62102	0.0130132	0.0219489	2.60626	0.257143	0.860267	Skeletal muscle	Broad
Schwann cell	QKI	2.61694	0.013141	0.0221623	1.08242	0.571429	1.2893	Skeletal muscle	Broad
Schwann cell	TAX1BP3	2.61127	0.0133265	0.0224636	5.24145	0.257143	1.25531	Skeletal muscle	Broad
Schwann cell	LRRC8B	2.61064	0.0133439	0.0224907	2.00504	0.285714	0.733694	Skeletal muscle	Broad
Schwann cell	FRMD4A	2.59944	0.0137127	0.023091	2.06516	0.371429	1.19307	Skeletal muscle	Broad
Schwann cell	PRIMA1	2.56901	0.0147591	0.0248174	6.86911	0.171429	0.693147	Skeletal muscle	Broad
Schwann cell	CBX7	2.56733	0.0148182	0.0249142	3.23983	0.228571	0.779791	Skeletal muscle	Broad
Schwann cell	TMEM168	2.56418	0.0149275	0.0250904	1.97689	0.285714	0.693147	Skeletal muscle	Broad
Schwann cell	RNF220	2.56113	0.0150406	0.0252727	3.11068	0.257143	0.860267	Skeletal muscle	Broad
Schwann cell	UTRN	2.56079	0.0150485	0.0252835	1.41396	0.428571	0.892863	Skeletal muscle	Broad
Schwann cell	LAMA3	2.55762	0.0151675	0.0254783	3.04833	0.257143	0.909359	Skeletal muscle	Broad
Schwann cell	OGFRL1	2.55496	0.0152649	0.0256391	3.34049	0.2	0.693147	Skeletal muscle	Broad
Schwann cell	CADM3	2.55062	0.0154258	0.0258962	7.12615	0.171429	0.693147	Skeletal muscle	Broad
Schwann cell	COBLL1	2.54655	0.0155763	0.0261436	3.42678	0.228571	0.845197	Skeletal muscle	Broad
Schwann cell	AATK	2.54141	0.01577	0.0264605	6.77433	0.171429	0.760725	Skeletal muscle	Broad
Schwann cell	NFKBIA	2.52759	0.0162948	0.0273189	1.54174	0.371429	0.879329	Skeletal muscle	Broad
Schwann cell	RAP1GDS1	2.52746	0.0163004	0.0273255	1.68548	0.285714	0.693147	Skeletal muscle	Broad
Schwann cell	ACTB	2.52015	0.0165866	0.0277826	1.35047	0.4	0.944503	Skeletal muscle	Broad
Schwann cell	P3H2	2.50193	0.0173262	0.0289949	4.25707	0.2	0.881969	Skeletal muscle	Broad
Schwann cell	GNG2	2.49644	0.0175538	0.0293639	4.54636	0.257143	0.770164	Skeletal muscle	Broad
Schwann cell	CD81	2.49543	0.0175931	0.0294267	2.83385	0.228571	0.74383	Skeletal muscle	Broad
Schwann cell	WRB	2.46272	0.0190087	0.0317735	3.00149	0.2	0.693147	Skeletal muscle	Broad
Schwann cell	ABHD12	2.46185	0.019048	0.0318343	3.0677	0.2	0.751071	Skeletal muscle	Broad
Schwann cell	MAPK8IP1	2.45756	0.0192434	0.0321413	7.17357	0.171429	0.828302	Skeletal muscle	Broad
Schwann cell	SHC4	2.45692	0.0192721	0.0321859	4.66813	0.2	0.881969	Skeletal muscle	Broad
Schwann cell	CTDSPL	2.44665	0.0197409	0.0329455	2.22506	0.285714	0.941638	Skeletal muscle	Broad
Schwann cell	ASPA	2.44197	0.0199595	0.0333036	2.79529	0.2	0.693147	Skeletal muscle	Broad
Schwann cell	SEMA4C	2.44109	0.0200025	0.0333686	5.78238	0.171429	0.943827	Skeletal muscle	Broad
Schwann cell	TMTC2	2.43659	0.0202119	0.0337076	2.3715	0.257143	0.905319	Skeletal muscle	Broad
Schwann cell	PRKX	2.43298	0.020384	0.0339809	2.8887	0.2	0.693147	Skeletal muscle	Broad
Schwann cell	SMTN	2.43124	0.0204692	0.034116	3.59307	0.2	0.908015	Skeletal muscle	Broad
Schwann cell	EPB41L2	2.42938	0.020555	0.0342451	2.11999	0.257143	0.738199	Skeletal muscle	Broad
Schwann cell	AASS	2.41066	0.0214745	0.0357229	2.14756	0.228571	0.693147	Skeletal muscle	Broad
Schwann cell	NLK	2.4059	0.0217139	0.0361175	2.10543	0.257143	0.815215	Skeletal muscle	Broad
Schwann cell	ZNF518A	2.39677	0.0221799	0.036874	2.26396	0.228571	0.74383	Skeletal muscle	Broad
Schwann cell	ABCA8	2.39306	0.022373	0.0371875	1.76172	0.314286	1.15566	Skeletal muscle	Broad
Schwann cell	NRCAM	2.38956	0.0225572	0.0374785	4.20088	0.171429	0.760725	Skeletal muscle	Broad
Schwann cell	NKAIN2	2.38809	0.0226297	0.0375952	1.39285	0.371429	0.937613	Skeletal muscle	Broad
Schwann cell	SORT1	2.38404	0.0228438	0.0379433	1.32864	0.342857	0.991774	Skeletal muscle	Broad
Schwann cell	PIP4K2A	2.36797	0.0237123	0.0393422	2.5417	0.228571	0.794513	Skeletal muscle	Broad
Schwann cell	ZEB2	2.36411	0.0239233	0.0396882	2.19904	0.228571	0.881157	Skeletal muscle	Broad
Schwann cell	C12orf76	2.36212	0.0240352	0.0398538	3.50285	0.171429	0.693147	Skeletal muscle	Broad
Schwann cell	TOX	2.35641	0.0243547	0.0403633	4.11801	0.2	0.881969	Skeletal muscle	Broad
Schwann cell	PDCD6IP	2.3514	0.0246336	0.0408132	2.03111	0.257143	0.783251	Skeletal muscle	Broad
Schwann cell	SIK3	2.33687	0.0254632	0.0421453	1.44533	0.342857	0.794513	Skeletal muscle	Broad
Schwann cell	GLIS3	2.3342	0.0256269	0.0423991	1.82042	0.342857	0.866434	Skeletal muscle	Broad
Schwann cell	EGR2	2.32442	0.0262114	0.0433532	7.17675	0.142857	0.693147	Skeletal muscle	Broad
Schwann cell	COL9A3	2.31903	0.0265361	0.0438682	6.90668	0.142857	0.693147	Skeletal muscle	Broad
Schwann cell	KCNMB4	2.30879	0.0271625	0.0448766	3.48463	0.171429	0.760725	Skeletal muscle	Broad
Schwann cell	AGPAT4	2.30841	0.0271857	0.0449105	3.46	0.171429	0.760725	Skeletal muscle	Broad
Schwann cell	NAALADL2	2.30333	0.0274987	0.0454049	1.425	0.4	1.12087	Skeletal muscle	Broad
Schwann cell	CNTRL	2.30165	0.0276076	0.0455802	2.78694	0.2	0.850092	Skeletal muscle	Broad
Schwann cell	S100A4	2.29637	0.0279373	0.046106	2.13768	0.228571	0.794513	Skeletal muscle	Broad
Schwann cell	FBXL7	2.29501	0.0280225	0.0462418	1.61822	0.342857	1.12052	Skeletal muscle	Broad
Schwann cell	FRMD6	2.2928	0.0281683	0.0464779	3.07881	0.171429	0.693147	Skeletal muscle	Broad
Schwann cell	SAMHD1	2.29258	0.0281806	0.0464935	1.75591	0.342857	0.827267	Skeletal muscle	Broad
Schwann cell	EDIL3	2.2786	0.0290903	0.0479415	2.98753	0.171429	0.693147	Skeletal muscle	Broad
Schwann cell	DNAJC6	2.27147	0.0295651	0.0487093	6.17658	0.142857	0.993963	Skeletal muscle	Broad
Myocyte (NMJ-rich)	LAMA2	19.5942	4.0067e-35	3.64029e-34	2.82582	0.968421	1.95847	Skeletal muscle	Broad
Myocyte (NMJ-rich)	ANK3	19.1359	3.33996e-34	2.91706e-33	4.8286	0.894737	1.54522	Skeletal muscle	Broad
Myocyte (NMJ-rich)	CDH13	18.5912	2.74125e-33	2.2979e-32	3.7252	0.936842	1.6029	Skeletal muscle	Broad
Myocyte (NMJ-rich)	DOCK9	15.2928	2.92101e-27	1.97435e-26	3.90274	0.842105	1.08092	Skeletal muscle	Broad
Myocyte (NMJ-rich)	PLCB4	14.1546	4.90671e-25	3.0557e-24	5.12826	0.831579	1.15567	Skeletal muscle	Broad
Myocyte (NMJ-rich)	PRKAR1A	12.9983	9.79301e-23	5.62646e-22	2.92561	0.821053	1.06592	Skeletal muscle	Broad
Myocyte (NMJ-rich)	TMEM233	12.6893	4.19846e-22	2.35629e-21	3.08641	0.852632	1.2803	Skeletal muscle	Broad
Myocyte (NMJ-rich)	COL25A1	12.5468	8.5219e-22	4.72635e-21	7.32125	0.694737	2.27316	Skeletal muscle	Broad
Myocyte (NMJ-rich)	SLC38A1	11.8787	1.92945e-20	1.02127e-19	2.50998	0.821053	1.051	Skeletal muscle	Broad
Myocyte (NMJ-rich)	MUSK	11.7874	3.12715e-20	1.64412e-19	4.45787	0.736842	1.06213	Skeletal muscle	Broad
Myocyte (NMJ-rich)	DTNA	11.7488	3.67069e-20	1.92375e-19	2.93932	0.789474	1.29899	Skeletal muscle	Broad
Myocyte (NMJ-rich)	FAM20A	11.6852	5.06315e-20	2.63925e-19	3.38655	0.778947	1.38728	Skeletal muscle	Broad
Myocyte (NMJ-rich)	GGT7	11.6534	5.92459e-20	3.07757e-19	3.83808	0.8	1.36928	Skeletal muscle	Broad
Myocyte (NMJ-rich)	PDLIM3	11.5291	9.48573e-20	4.88889e-19	1.55674	0.978947	1.521	Skeletal muscle	Broad
Myocyte (NMJ-rich)	CHRNA1	11.4996	1.22606e-19	6.29735e-19	3.33707	0.726316	0.948506	Skeletal muscle	Broad
Myocyte (NMJ-rich)	UTRN	11.4933	1.26222e-19	6.48106e-19	3.01289	0.747368	1.16788	Skeletal muscle	Broad
Myocyte (NMJ-rich)	XPR1	11.4929	1.2756e-19	6.54569e-19	3.62182	0.705263	0.989651	Skeletal muscle	Broad
Myocyte (NMJ-rich)	NEB	11.4584	1.1885e-19	6.10636e-19	1.22733	1	1.71448	Skeletal muscle	Broad
Myocyte (NMJ-rich)	RBMS3	11.1327	6.87893e-19	3.44826e-18	1.9229	0.894737	1.63008	Skeletal muscle	Broad
Myocyte (NMJ-rich)	FGF13	10.8095	3.42094e-18	1.66616e-17	2.63966	0.789474	1.19169	Skeletal muscle	Broad
Myocyte (NMJ-rich)	CBLB	10.5744	1.0805e-17	5.15584e-17	2.62401	0.757895	1.01888	Skeletal muscle	Broad
Myocyte (NMJ-rich)	EPB41L4A	9.96807	2.13011e-16	9.76273e-16	3.94952	0.6	0.841377	Skeletal muscle	Broad
Myocyte (NMJ-rich)	FOCAD	9.85758	3.66156e-16	1.66473e-15	3.62716	0.673684	1.40523	Skeletal muscle	Broad
Myocyte (NMJ-rich)	ANKRD10	9.59811	1.28267e-15	5.73822e-15	2.28618	0.715789	1.04936	Skeletal muscle	Broad
Myocyte (NMJ-rich)	LMBR1	9.15545	1.13114e-14	4.89673e-14	2.7384	0.642105	0.923434	Skeletal muscle	Broad
Myocyte (NMJ-rich)	HS6ST2	9.01854	2.23729e-14	9.57958e-14	4.89793	0.568421	0.955994	Skeletal muscle	Broad
Myocyte (NMJ-rich)	SLITRK4	9.0109	2.31089e-14	9.887e-14	3.21291	0.631579	0.973294	Skeletal muscle	Broad
Myocyte (NMJ-rich)	PSD3	8.97354	2.79208e-14	1.19117e-13	4.56249	0.6	1.36501	Skeletal muscle	Broad
Myocyte (NMJ-rich)	CAP2	8.96817	2.70069e-14	1.15278e-13	1.38706	0.894737	1.28595	Skeletal muscle	Broad
Myocyte (NMJ-rich)	MEF2C	8.59713	1.72573e-13	7.16534e-13	2.18373	0.726316	1.05573	Skeletal muscle	Broad
Myocyte (NMJ-rich)	COL4A5	8.48769	2.97968e-13	1.22888e-12	3.43333	0.568421	0.914778	Skeletal muscle	Broad
Myocyte (NMJ-rich)	R3HDM1	8.2954	7.51884e-13	3.05803e-12	2.39194	0.631579	0.94362	Skeletal muscle	Broad
Myocyte (NMJ-rich)	PEX5L	8.26998	8.40693e-13	3.41189e-12	1.66424	0.736842	1.27405	Skeletal muscle	Broad
Myocyte (NMJ-rich)	NEDD4	8.25806	8.76319e-13	3.55448e-12	1.48542	0.831579	1.1337	Skeletal muscle	Broad
Myocyte (NMJ-rich)	WBSCR17	8.15065	1.52704e-12	6.14396e-12	2.98478	0.589474	0.981576	Skeletal muscle	Broad
Myocyte (NMJ-rich)	FRY	8.13458	1.65679e-12	6.65786e-12	3.32311	0.557895	0.90787	Skeletal muscle	Broad
Myocyte (NMJ-rich)	SLC24A2	8.11071	1.8683e-12	7.4914e-12	6.4266	0.494737	1.09079	Skeletal muscle	Broad
Myocyte (NMJ-rich)	ETV5	8.04099	2.61302e-12	1.04318e-11	4.65891	0.484211	0.87515	Skeletal muscle	Broad
Myocyte (NMJ-rich)	ATP13A3	7.98695	3.37833e-12	1.3393e-11	3.17045	0.515789	0.861857	Skeletal muscle	Broad
Myocyte (NMJ-rich)	KCNQ5	7.97451	3.45528e-12	1.36915e-11	1.46253	0.884211	1.30683	Skeletal muscle	Broad
Myocyte (NMJ-rich)	ITGA10	7.79684	8.46261e-12	3.30088e-11	3.54529	0.557895	0.879762	Skeletal muscle	Broad
Myocyte (NMJ-rich)	RAPGEF4	7.76995	9.65899e-12	3.75863e-11	4.70634	0.484211	1.00796	Skeletal muscle	Broad
Myocyte (NMJ-rich)	C16orf45	7.749	1.05444e-11	4.09641e-11	2.08296	0.621053	0.983821	Skeletal muscle	Broad
Myocyte (NMJ-rich)	SCN5A	7.68319	1.46638e-11	5.66733e-11	6.45457	0.431579	0.828423	Skeletal muscle	Broad
Myocyte (NMJ-rich)	PRKG1	7.62186	1.91738e-11	7.37232e-11	1.52147	0.842105	1.53454	Skeletal muscle	Broad
Myocyte (NMJ-rich)	DGKD	7.50286	3.44737e-11	1.31234e-10	2.68007	0.526316	0.771885	Skeletal muscle	Broad
Myocyte (NMJ-rich)	SLC8A3	7.48024	3.83006e-11	1.45601e-10	2.32377	0.589474	0.934593	Skeletal muscle	Broad
Myocyte (NMJ-rich)	MPRIP	7.46519	4.09572e-11	1.55592e-10	1.89455	0.642105	0.877724	Skeletal muscle	Broad
Myocyte (NMJ-rich)	PHACTR1	7.42069	5.13592e-11	1.94123e-10	4.47681	0.473684	1.2889	Skeletal muscle	Broad
Myocyte (NMJ-rich)	TLN2	7.39863	5.64865e-11	2.13063e-10	2.22406	0.568421	0.954482	Skeletal muscle	Broad
Myocyte (NMJ-rich)	CECR2	7.34558	7.20392e-11	2.70364e-10	1.70042	0.652632	0.818243	Skeletal muscle	Broad
Myocyte (NMJ-rich)	GRAMD1A	7.33988	7.52651e-11	2.82343e-10	3.4835	0.473684	0.878288	Skeletal muscle	Broad
Myocyte (NMJ-rich)	RP11-382A20.3	7.32732	7.96186e-11	2.98131e-10	2.73879	0.505263	0.879554	Skeletal muscle	Broad
Myocyte (NMJ-rich)	SYTL3	7.24602	1.17257e-10	4.36388e-10	3.08906	0.494737	0.95926	Skeletal muscle	Broad
Myocyte (NMJ-rich)	CCDC191	7.24005	1.21166e-10	4.50732e-10	6.55203	0.442105	1.1294	Skeletal muscle	Broad
Myocyte (NMJ-rich)	ERBB4	7.1421	1.90978e-10	7.05491e-10	2.2861	0.578947	0.984223	Skeletal muscle	Broad
Myocyte (NMJ-rich)	CCDC67	7.06776	2.72829e-10	1.00201e-09	4.93727	0.4	0.819461	Skeletal muscle	Broad
Myocyte (NMJ-rich)	INPP4B	6.99619	3.78917e-10	1.38577e-09	2.24053	0.547368	0.857656	Skeletal muscle	Broad
Myocyte (NMJ-rich)	IRAK2	6.99259	3.87063e-10	1.41525e-09	2.87725	0.494737	0.874024	Skeletal muscle	Broad
Myocyte (NMJ-rich)	NAV2	6.97578	4.19467e-10	1.53305e-09	2.74641	0.568421	1.20543	Skeletal muscle	Broad
Myocyte (NMJ-rich)	FILIP1L	6.89873	5.94475e-10	2.16354e-09	1.3353	0.736842	1.34652	Skeletal muscle	Broad
Myocyte (NMJ-rich)	APP	6.80281	9.40841e-10	3.39635e-09	2.98383	0.484211	1.05819	Skeletal muscle	Broad
Myocyte (NMJ-rich)	LIMS1	6.7944	9.73839e-10	3.51393e-09	2.16159	0.547368	0.98793	Skeletal muscle	Broad
Myocyte (NMJ-rich)	SLCO5A1	6.75355	1.18406e-09	4.25661e-09	3.6098	0.463158	0.95058	Skeletal muscle	Broad
Myocyte (NMJ-rich)	DYSF	6.67964	1.6634e-09	5.94735e-09	2.67498	0.515789	0.852496	Skeletal muscle	Broad
Myocyte (NMJ-rich)	CLOCK	6.65304	1.87615e-09	6.6935e-09	2.19882	0.505263	0.871365	Skeletal muscle	Broad
Myocyte (NMJ-rich)	HPN	6.64676	1.93574e-09	6.90463e-09	2.74629	0.473684	0.789367	Skeletal muscle	Broad
Myocyte (NMJ-rich)	STK39	6.64571	1.95084e-09	6.95698e-09	4.15284	0.389474	0.855414	Skeletal muscle	Broad
Myocyte (NMJ-rich)	QTRTD1	6.63311	2.06971e-09	7.37288e-09	5.15508	0.378947	0.906453	Skeletal muscle	Broad
Myocyte (NMJ-rich)	TBL1XR1	6.6285	2.09936e-09	7.47368e-09	2.04479	0.536842	0.867567	Skeletal muscle	Broad
Myocyte (NMJ-rich)	ACSS3	6.5803	2.6187e-09	9.29639e-09	2.00305	0.547368	0.886581	Skeletal muscle	Broad
Myocyte (NMJ-rich)	BCAR3	6.57528	2.69492e-09	9.55871e-09	3.04241	0.431579	0.862235	Skeletal muscle	Broad
Myocyte (NMJ-rich)	PTPRJ	6.56027	2.88659e-09	1.02231e-08	2.39321	0.526316	0.964698	Skeletal muscle	Broad
Myocyte (NMJ-rich)	RARB	6.47538	4.27025e-09	1.49914e-08	4.0003	0.378947	0.869392	Skeletal muscle	Broad
Myocyte (NMJ-rich)	MAP2K1	6.46057	4.56309e-09	1.59854e-08	2.76192	0.473684	1.05233	Skeletal muscle	Broad
Myocyte (NMJ-rich)	CALCRL	6.43366	5.16463e-09	1.80428e-08	3.06599	0.431579	0.843755	Skeletal muscle	Broad
Myocyte (NMJ-rich)	AC108938.5	6.39076	6.29073e-09	2.18702e-08	5.21348	0.347368	0.787873	Skeletal muscle	Broad
Myocyte (NMJ-rich)	RHOBTB3	6.34668	7.61815e-09	2.64126e-08	1.55888	0.6	0.937747	Skeletal muscle	Broad
Myocyte (NMJ-rich)	NCOA3	6.26223	1.11448e-08	3.83572e-08	1.40293	0.621053	0.861845	Skeletal muscle	Broad
Myocyte (NMJ-rich)	RALGAPA2	6.14776	1.86923e-08	6.36683e-08	1.4724	0.642105	1.0971	Skeletal muscle	Broad
Myocyte (NMJ-rich)	CHRND	6.14048	1.95142e-08	6.64265e-08	4.38315	0.336842	0.812494	Skeletal muscle	Broad
Myocyte (NMJ-rich)	DAAM2	6.14019	1.94492e-08	6.6219e-08	2.01043	0.484211	0.876823	Skeletal muscle	Broad
Myocyte (NMJ-rich)	SPRED2	6.13087	2.03076e-08	6.90701e-08	2.37576	0.421053	0.818724	Skeletal muscle	Broad
Myocyte (NMJ-rich)	GALNT18	6.05274	2.88567e-08	9.75831e-08	3.07535	0.389474	0.761746	Skeletal muscle	Broad
Myocyte (NMJ-rich)	SH3RF3	6.05192	2.89543e-08	9.78931e-08	2.60564	0.431579	0.880715	Skeletal muscle	Broad
Myocyte (NMJ-rich)	MTSS1	6.04826	2.92968e-08	9.90104e-08	1.62288	0.526316	0.859774	Skeletal muscle	Broad
Myocyte (NMJ-rich)	MACF1	6.04703	2.94283e-08	9.94141e-08	1.49629	0.589474	0.912951	Skeletal muscle	Broad
Myocyte (NMJ-rich)	FNDC3A	5.9276	5.03109e-08	1.68371e-07	2.29273	0.463158	0.905715	Skeletal muscle	Broad
Myocyte (NMJ-rich)	CEP57L1	5.85365	6.99444e-08	2.32236e-07	4.34551	0.336842	0.839464	Skeletal muscle	Broad
Myocyte (NMJ-rich)	CAMK1D	5.75331	1.08537e-07	3.57564e-07	2.56292	0.410526	0.948038	Skeletal muscle	Broad
Myocyte (NMJ-rich)	COL13A1	5.74408	1.13047e-07	3.71903e-07	3.76337	0.315789	0.729768	Skeletal muscle	Broad
Myocyte (NMJ-rich)	PTPRG	5.74243	1.12682e-07	3.70773e-07	1.0025	0.8	1.30315	Skeletal muscle	Broad
Myocyte (NMJ-rich)	SLC36A1	5.73492	1.17565e-07	3.86456e-07	3.01881	0.357895	0.776625	Skeletal muscle	Broad
Myocyte (NMJ-rich)	DOCK5	5.72603	1.21837e-07	4.0026e-07	1.94084	0.442105	0.888708	Skeletal muscle	Broad
Myocyte (NMJ-rich)	SPARCL1	5.6869	1.44455e-07	4.73241e-07	1.55416	0.515789	0.86077	Skeletal muscle	Broad
Myocyte (NMJ-rich)	GLIS3	5.65996	1.62605e-07	5.31435e-07	2.16646	0.421053	0.860601	Skeletal muscle	Broad
Myocyte (NMJ-rich)	PLCE1	5.64035	1.77471e-07	5.78758e-07	2.66065	0.347368	0.824733	Skeletal muscle	Broad
Myocyte (NMJ-rich)	LRP5	5.632	1.84157e-07	5.99849e-07	3.39231	0.315789	0.814373	Skeletal muscle	Broad
Myocyte (NMJ-rich)	PIGB	5.62562	1.8861e-07	6.13988e-07	1.62962	0.473684	0.920446	Skeletal muscle	Broad
Myocyte (NMJ-rich)	RAB11FIP3	5.59622	2.14237e-07	6.96039e-07	2.04519	0.431579	0.781849	Skeletal muscle	Broad
Myocyte (NMJ-rich)	MAST4	5.56404	2.45976e-07	7.97268e-07	1.74765	0.515789	0.897083	Skeletal muscle	Broad
Myocyte (NMJ-rich)	USP13	5.52281	2.94187e-07	9.49607e-07	1.77967	0.473684	0.853874	Skeletal muscle	Broad
Myocyte (NMJ-rich)	CEP170	5.51529	3.04052e-07	9.81068e-07	2.25884	0.389474	0.755715	Skeletal muscle	Broad
Myocyte (NMJ-rich)	PHLDB2	5.4894	3.40845e-07	1.09785e-06	4.50414	0.294737	0.866474	Skeletal muscle	Broad
Myocyte (NMJ-rich)	CMSS1	5.48176	3.50112e-07	1.12704e-06	1.442	0.578947	0.975678	Skeletal muscle	Broad
Myocyte (NMJ-rich)	AZIN1	5.47428	3.63469e-07	1.16912e-06	3.56778	0.326316	0.823542	Skeletal muscle	Broad
Myocyte (NMJ-rich)	ZDHHC23	5.45409	3.96513e-07	1.27292e-06	6.4399	0.252632	0.726936	Skeletal muscle	Broad
Myocyte (NMJ-rich)	SCUBE2	5.42147	4.55622e-07	1.45841e-06	5.14699	0.273684	0.906467	Skeletal muscle	Broad
Myocyte (NMJ-rich)	GPRC5C	5.40381	4.90931e-07	1.56657e-06	3.74389	0.284211	0.738199	Skeletal muscle	Broad
Myocyte (NMJ-rich)	RNF115	5.39099	5.15894e-07	1.64495e-06	1.471	0.536842	0.901655	Skeletal muscle	Broad
Myocyte (NMJ-rich)	TMEM135	5.37747	5.46198e-07	1.74056e-06	1.29357	0.6	1.01143	Skeletal muscle	Broad
Myocyte (NMJ-rich)	DYNC1I1	5.34969	6.15931e-07	1.95597e-06	2.2704	0.378947	0.810496	Skeletal muscle	Broad
Myocyte (NMJ-rich)	CCPG1	5.34763	6.20503e-07	1.97011e-06	1.61129	0.473684	0.823067	Skeletal muscle	Broad
Myocyte (NMJ-rich)	PALMD	5.34004	6.42039e-07	2.03731e-06	2.28334	0.378947	0.791242	Skeletal muscle	Broad
Myocyte (NMJ-rich)	ITGA9	5.3388	6.46038e-07	2.04921e-06	2.67316	0.347368	0.87189	Skeletal muscle	Broad
Myocyte (NMJ-rich)	ATP1B1	5.32424	6.8562e-07	2.17351e-06	1.56439	0.452632	0.82487	Skeletal muscle	Broad
Myocyte (NMJ-rich)	VMO1	5.31108	7.27748e-07	2.30528e-06	7.61302	0.273684	0.920014	Skeletal muscle	Broad
Myocyte (NMJ-rich)	ERAP1	5.30138	7.53279e-07	2.38295e-06	1.19097	0.536842	1.03599	Skeletal muscle	Broad
Myocyte (NMJ-rich)	ARHGAP29	5.28384	8.14419e-07	2.57241e-06	2.42268	0.336842	0.781843	Skeletal muscle	Broad
Myocyte (NMJ-rich)	AHCYL2	5.26914	8.65687e-07	2.73225e-06	1.82397	0.463158	1.00852	Skeletal muscle	Broad
Myocyte (NMJ-rich)	RBM20	5.21517	1.08472e-06	3.40872e-06	1.91021	0.421053	0.886735	Skeletal muscle	Broad
Myocyte (NMJ-rich)	EIF4G3	5.19187	1.19171e-06	3.73548e-06	1.02169	0.705263	0.93701	Skeletal muscle	Broad
Myocyte (NMJ-rich)	ZFPM2	5.1681	1.31542e-06	4.11463e-06	1.11595	0.663158	0.897661	Skeletal muscle	Broad
Myocyte (NMJ-rich)	MYO6	5.12204	1.60167e-06	4.99294e-06	2.72455	0.315789	0.82045	Skeletal muscle	Broad
Myocyte (NMJ-rich)	ABHD2	5.11663	1.63451e-06	5.09147e-06	1.70809	0.421053	0.77424	Skeletal muscle	Broad
Myocyte (NMJ-rich)	CXCR5	5.11625	1.64185e-06	5.11239e-06	2.90229	0.273684	0.724337	Skeletal muscle	Broad
Myocyte (NMJ-rich)	DOK5	5.04923	2.1661e-06	6.7055e-06	3.68773	0.305263	0.925915	Skeletal muscle	Broad
Myocyte (NMJ-rich)	CCT6B	5.0441	2.21213e-06	6.84542e-06	3.95968	0.263158	0.75331	Skeletal muscle	Broad
Myocyte (NMJ-rich)	ENAH	5.03096	2.32262e-06	7.17522e-06	1.34272	0.526316	0.850622	Skeletal muscle	Broad
Myocyte (NMJ-rich)	PDZRN4	5.02616	2.38057e-06	7.35146e-06	3.04072	0.336842	0.876984	Skeletal muscle	Broad
Myocyte (NMJ-rich)	CCDC39	4.99642	2.68491e-06	8.27734e-06	2.0011	0.4	1.11046	Skeletal muscle	Broad
Myocyte (NMJ-rich)	CLIC4	4.98751	2.78842e-06	8.58683e-06	2.53746	0.284211	0.708164	Skeletal muscle	Broad
Myocyte (NMJ-rich)	ABHD3	4.9795	2.8731e-06	8.84263e-06	1.65024	0.410526	0.801469	Skeletal muscle	Broad
Myocyte (NMJ-rich)	KLRD1	4.97664	2.91112e-06	8.95629e-06	2.15249	0.336842	0.794513	Skeletal muscle	Broad
Myocyte (NMJ-rich)	PRSS23	4.93213	3.48668e-06	1.06891e-05	1.49553	0.431579	0.855218	Skeletal muscle	Broad
Myocyte (NMJ-rich)	FLRT2	4.90918	3.83213e-06	1.17285e-05	2.24183	0.326316	0.767825	Skeletal muscle	Broad
Myocyte (NMJ-rich)	ARSG	4.88259	4.26476e-06	1.30211e-05	1.63126	0.410526	0.801469	Skeletal muscle	Broad
Myocyte (NMJ-rich)	NF1	4.88108	4.27826e-06	1.306e-05	1.14141	0.547368	0.776654	Skeletal muscle	Broad
Myocyte (NMJ-rich)	TRIM38	4.85706	4.73745e-06	1.44216e-05	3.02998	0.294737	0.761345	Skeletal muscle	Broad
Myocyte (NMJ-rich)	DLG5	4.84577	4.94935e-06	1.50583e-05	2.07495	0.336842	0.73116	Skeletal muscle	Broad
Myocyte (NMJ-rich)	COL4A6	4.83501	5.18138e-06	1.57497e-05	5.04999	0.221053	0.850092	Skeletal muscle	Broad
Myocyte (NMJ-rich)	NPAS2	4.77591	6.55211e-06	1.98394e-05	1.54672	0.484211	1.21311	Skeletal muscle	Broad
Myocyte (NMJ-rich)	ABLIM1	4.76692	6.78145e-06	2.05263e-05	1.29367	0.547368	0.998534	Skeletal muscle	Broad
Myocyte (NMJ-rich)	OSBPL1A	4.75897	7.00609e-06	2.11829e-05	1.76588	0.378947	0.866465	Skeletal muscle	Broad
Myocyte (NMJ-rich)	FHL1	4.73214	7.79863e-06	2.35316e-05	1.60942	0.442105	1.06383	Skeletal muscle	Broad
Myocyte (NMJ-rich)	CTDSPL	4.71454	8.37146e-06	2.52139e-05	2.12459	0.305263	0.82484	Skeletal muscle	Broad
Myocyte (NMJ-rich)	TP63	4.71066	8.45818e-06	2.54704e-05	1.0165	0.715789	1.10183	Skeletal muscle	Broad
Myocyte (NMJ-rich)	CERS3	4.7079	8.59952e-06	2.58866e-05	3.12472	0.263158	0.845911	Skeletal muscle	Broad
Myocyte (NMJ-rich)	CFAP61	4.70665	8.61093e-06	2.59162e-05	1.21065	0.526316	0.853771	Skeletal muscle	Broad
Myocyte (NMJ-rich)	HES1	4.70559	8.6782e-06	2.60996e-05	2.50666	0.273684	0.835505	Skeletal muscle	Broad
Myocyte (NMJ-rich)	GPC4	4.70081	8.85226e-06	2.66085e-05	4.03421	0.221053	0.751071	Skeletal muscle	Broad
Myocyte (NMJ-rich)	CADM1	4.65696	1.0511e-05	3.15139e-05	2.16607	0.357895	1.04229	Skeletal muscle	Broad
Myocyte (NMJ-rich)	FGF14	4.65542	1.05951e-05	3.17603e-05	4.83108	0.231579	1.39125	Skeletal muscle	Broad
Myocyte (NMJ-rich)	FAM49B	4.64118	1.11881e-05	3.34889e-05	2.10535	0.315789	0.837892	Skeletal muscle	Broad
Myocyte (NMJ-rich)	CAMTA1	4.63712	1.13707e-05	3.40172e-05	1.85702	0.368421	1.03426	Skeletal muscle	Broad
Myocyte (NMJ-rich)	VPS13C	4.61031	1.2613e-05	3.76039e-05	1.58141	0.378947	0.738199	Skeletal muscle	Broad
Myocyte (NMJ-rich)	TMEM63B	4.59513	1.34096e-05	3.99282e-05	2.50334	0.273684	0.735401	Skeletal muscle	Broad
Myocyte (NMJ-rich)	KANK1	4.57171	1.46603e-05	4.35893e-05	1.30645	0.484211	0.827384	Skeletal muscle	Broad
Myocyte (NMJ-rich)	MSH4	4.56903	1.48472e-05	4.4129e-05	2.34153	0.305263	0.782895	Skeletal muscle	Broad
Myocyte (NMJ-rich)	CPEB3	4.56243	1.52149e-05	4.51973e-05	1.55436	0.421053	0.861904	Skeletal muscle	Broad
Myocyte (NMJ-rich)	AMOTL1	4.52921	1.73052e-05	5.12406e-05	1.32577	0.505263	0.877358	Skeletal muscle	Broad
Myocyte (NMJ-rich)	RUSC2	4.52735	1.74396e-05	5.16292e-05	1.59653	0.378947	0.791242	Skeletal muscle	Broad
Myocyte (NMJ-rich)	LIG3	4.50795	1.88388e-05	5.56515e-05	3.20079	0.221053	0.731763	Skeletal muscle	Broad
Myocyte (NMJ-rich)	RPGR	4.49661	1.96757e-05	5.80406e-05	2.65721	0.273684	0.879807	Skeletal muscle	Broad
Myocyte (NMJ-rich)	SAMD4A	4.49304	1.99363e-05	5.87567e-05	1.74564	0.368421	0.995813	Skeletal muscle	Broad
Myocyte (NMJ-rich)	YAP1	4.48876	2.02538e-05	5.96496e-05	1.59162	0.4	0.814663	Skeletal muscle	Broad
Myocyte (NMJ-rich)	ANKDD1B	4.48318	2.0689e-05	6.09096e-05	2.08826	0.284211	0.708164	Skeletal muscle	Broad
Myocyte (NMJ-rich)	FAM126A	4.4459	2.3882e-05	7.00969e-05	1.63412	0.389474	0.854006	Skeletal muscle	Broad
Myocyte (NMJ-rich)	UBR4	4.41261	2.71578e-05	7.94854e-05	1.99131	0.305263	0.735092	Skeletal muscle	Broad
Myocyte (NMJ-rich)	GULP1	4.40851	2.75977e-05	8.07299e-05	2.30947	0.263158	0.741803	Skeletal muscle	Broad
Myocyte (NMJ-rich)	PTPN14	4.40535	2.78743e-05	8.15099e-05	1.26411	0.473684	0.82045	Skeletal muscle	Broad
Myocyte (NMJ-rich)	COL19A1	4.38677	2.99925e-05	8.75177e-05	2.05285	0.294737	0.850092	Skeletal muscle	Broad
Myocyte (NMJ-rich)	VAV3	4.37506	3.13835e-05	9.14791e-05	3.37428	0.221053	0.745462	Skeletal muscle	Broad
Myocyte (NMJ-rich)	SLC24A3	4.35572	3.37515e-05	9.81905e-05	2.17746	0.284211	0.789543	Skeletal muscle	Broad
Myocyte (NMJ-rich)	COL23A1	4.35566	3.37491e-05	9.81905e-05	2.10295	0.294737	0.800581	Skeletal muscle	Broad
Myocyte (NMJ-rich)	CPEB2	4.35058	3.44482e-05	0.000100129	4.04204	0.189474	0.693147	Skeletal muscle	Broad
Myocyte (NMJ-rich)	DGKG	4.34799	3.47117e-05	0.000100859	1.26129	0.442105	0.842001	Skeletal muscle	Broad
Myocyte (NMJ-rich)	TTC28	4.33382	3.65973e-05	0.000106132	1.03784	0.505263	0.857183	Skeletal muscle	Broad
Myocyte (NMJ-rich)	KALRN	4.33154	3.69444e-05	0.000107111	1.49568	0.421053	0.939941	Skeletal muscle	Broad
Myocyte (NMJ-rich)	FAM13A	4.32056	3.85225e-05	0.000111558	1.49527	0.357895	0.743948	Skeletal muscle	Broad
Myocyte (NMJ-rich)	HMBOX1	4.31345	3.95853e-05	0.000114515	1.72637	0.326316	0.780904	Skeletal muscle	Broad
Myocyte (NMJ-rich)	ARHGAP42	4.30526	4.08312e-05	0.000118057	1.68738	0.326316	0.807063	Skeletal muscle	Broad
Myocyte (NMJ-rich)	IKBKB	4.2935	4.26668e-05	0.000123213	1.8102	0.315789	0.716252	Skeletal muscle	Broad
Myocyte (NMJ-rich)	TRAK2	4.29079	4.31615e-05	0.000124489	2.98492	0.210526	0.71342	Skeletal muscle	Broad
Myocyte (NMJ-rich)	UBE2E1	4.29052	4.31444e-05	0.000124461	1.51474	0.357895	0.785087	Skeletal muscle	Broad
Myocyte (NMJ-rich)	C16orf52	4.28203	4.45817e-05	0.000128495	2.23169	0.263158	0.769529	Skeletal muscle	Broad
Myocyte (NMJ-rich)	SEMA5A	4.26896	4.68733e-05	0.000134746	3.33005	0.210526	0.918759	Skeletal muscle	Broad
Myocyte (NMJ-rich)	PCNXL4	4.2664	4.72495e-05	0.00013578	1.64035	0.368421	0.846404	Skeletal muscle	Broad
Myocyte (NMJ-rich)	MYO1E	4.25889	4.85813e-05	0.00013951	1.69417	0.336842	0.774481	Skeletal muscle	Broad
Myocyte (NMJ-rich)	JAK1	4.24992	5.02447e-05	0.000144086	1.60019	0.347368	0.763299	Skeletal muscle	Broad
Myocyte (NMJ-rich)	LDB3	4.24889	5.04686e-05	0.000144703	1.52376	0.463158	1.08068	Skeletal muscle	Broad
Myocyte (NMJ-rich)	AHCYL1	4.24528	5.10844e-05	0.000146392	1.27442	0.473684	0.900084	Skeletal muscle	Broad
Myocyte (NMJ-rich)	ZRANB3	4.20926	5.84632e-05	0.000166928	1.27908	0.431579	0.858091	Skeletal muscle	Broad
Myocyte (NMJ-rich)	RERG	4.1923	6.23807e-05	0.000177897	2.45211	0.242105	0.776171	Skeletal muscle	Broad
Myocyte (NMJ-rich)	VPS37B	4.18609	6.38404e-05	0.000181966	3.51571	0.189474	0.738199	Skeletal muscle	Broad
Myocyte (NMJ-rich)	BICD1	4.17222	6.71729e-05	0.000191266	2.22071	0.273684	0.759579	Skeletal muscle	Broad
Myocyte (NMJ-rich)	KHDRBS3	4.16714	6.83995e-05	0.000194523	1.64384	0.315789	0.806935	Skeletal muscle	Broad
Myocyte (NMJ-rich)	BARD1	4.13718	7.64338e-05	0.000216885	2.48479	0.252632	0.738923	Skeletal muscle	Broad
Myocyte (NMJ-rich)	TMEM71	4.12954	7.87034e-05	0.000223133	5.68783	0.2	1.12693	Skeletal muscle	Broad
Myocyte (NMJ-rich)	CSMD1	4.12344	8.04068e-05	0.000227806	2.04792	0.273684	0.913001	Skeletal muscle	Broad
Myocyte (NMJ-rich)	ZNF106	4.12229	8.0683e-05	0.000228549	1.56558	0.315789	0.747209	Skeletal muscle	Broad
Myocyte (NMJ-rich)	SUPT3H	4.11388	8.32253e-05	0.000235386	1.56544	0.357895	0.866633	Skeletal muscle	Broad
Myocyte (NMJ-rich)	ACBD6	4.11038	8.43011e-05	0.000238306	1.68716	0.315789	0.787756	Skeletal muscle	Broad
Myocyte (NMJ-rich)	ATRNL1	4.10651	8.55899e-05	0.000241866	2.22477	0.326316	0.807063	Skeletal muscle	Broad
Myocyte (NMJ-rich)	MYO10	4.08154	9.375e-05	0.000264336	2.32781	0.231579	0.748438	Skeletal muscle	Broad
Myocyte (NMJ-rich)	OAF	4.07015	9.77986e-05	0.000275562	3.65221	0.178947	0.716998	Skeletal muscle	Broad
Myocyte (NMJ-rich)	TMEM165	4.0453	0.000106928	0.000300412	1.43953	0.336842	0.787152	Skeletal muscle	Broad
Myocyte (NMJ-rich)	RAPH1	4.04272	0.000107833	0.000302902	1.15182	0.4	0.813291	Skeletal muscle	Broad
Myocyte (NMJ-rich)	ARG2	4.03411	0.00011137	0.000312572	1.55979	0.305263	0.822614	Skeletal muscle	Broad
Myocyte (NMJ-rich)	EIF4E2	4.00409	0.000123973	0.000346939	1.04124	0.463158	0.748438	Skeletal muscle	Broad
Myocyte (NMJ-rich)	FARP1	4.00005	0.000126072	0.000352513	2.23567	0.242105	0.746034	Skeletal muscle	Broad
Myocyte (NMJ-rich)	EAF1	3.99881	0.0001266	0.000353931	2.68509	0.210526	0.753967	Skeletal muscle	Broad
Myocyte (NMJ-rich)	ABI2	3.96885	0.000140889	0.000392608	1.49948	0.315789	0.770314	Skeletal muscle	Broad
Myocyte (NMJ-rich)	CHRNE	3.96145	0.000144936	0.000403547	7.47745	0.157895	0.720178	Skeletal muscle	Broad
Myocyte (NMJ-rich)	MAP3K7CL	3.95126	0.000150303	0.000417997	3.88817	0.178947	0.836253	Skeletal muscle	Broad
Myocyte (NMJ-rich)	USP40	3.94039	0.000156007	0.000433201	1.59188	0.294737	0.693147	Skeletal muscle	Broad
Myocyte (NMJ-rich)	WDFY3	3.93913	0.000156613	0.00043481	1.17151	0.389474	0.736981	Skeletal muscle	Broad
Myocyte (NMJ-rich)	HACD1	3.91921	0.000168294	0.000466767	1.57941	0.305263	0.763055	Skeletal muscle	Broad
Myocyte (NMJ-rich)	MED24	3.91236	0.000172534	0.000478046	1.92776	0.252632	0.722028	Skeletal muscle	Broad
Myocyte (NMJ-rich)	MLLT3	3.90323	0.000178252	0.000493557	2.1998	0.221053	0.731763	Skeletal muscle	Broad
Myocyte (NMJ-rich)	PTCHD4	3.903	0.000178533	0.000494252	3.89662	0.178947	0.757771	Skeletal muscle	Broad
Myocyte (NMJ-rich)	PLEKHA1	3.90195	0.000178985	0.000495419	1.66151	0.305263	0.763055	Skeletal muscle	Broad
Myocyte (NMJ-rich)	ALS2CR11	3.88461	0.000190435	0.000525964	2.0011	0.242105	0.776171	Skeletal muscle	Broad
Myocyte (NMJ-rich)	ITSN2	3.87745	0.000195072	0.000538228	1.16396	0.4	0.761639	Skeletal muscle	Broad
Myocyte (NMJ-rich)	PLEKHG6	3.87617	0.000196121	0.000540942	1.3485	0.294737	0.757139	Skeletal muscle	Broad
Myocyte (NMJ-rich)	OSBPL6	3.87307	0.000198082	0.00054626	1.10426	0.505263	0.982264	Skeletal muscle	Broad
Myocyte (NMJ-rich)	SCN3B	3.86326	0.000205475	0.000565605	3.00465	0.189474	0.776707	Skeletal muscle	Broad
Myocyte (NMJ-rich)	ANTXR1	3.86214	0.000206291	0.000567756	2.71567	0.231579	0.834671	Skeletal muscle	Broad
Myocyte (NMJ-rich)	USP25	3.84616	0.000217943	0.000599124	1.41313	0.357895	0.737385	Skeletal muscle	Broad
Myocyte (NMJ-rich)	LRP2BP	3.84012	0.000222798	0.000612267	1.88743	0.231579	0.711577	Skeletal muscle	Broad
Myocyte (NMJ-rich)	FZD4	3.82797	0.000232549	0.000638212	1.88971	0.221053	0.693147	Skeletal muscle	Broad
Myocyte (NMJ-rich)	SLC25A37	3.8224	0.000237047	0.000650339	1.56477	0.273684	0.724337	Skeletal muscle	Broad
Myocyte (NMJ-rich)	ATP2B1	3.81271	0.000245264	0.000672324	1.71727	0.263158	0.77424	Skeletal muscle	Broad
Myocyte (NMJ-rich)	P4HA3	3.8109	0.000246714	0.000676072	1.20909	0.347368	0.877039	Skeletal muscle	Broad
Myocyte (NMJ-rich)	EIF4E	3.80641	0.000250645	0.000686387	1.55826	0.284211	0.708164	Skeletal muscle	Broad
Myocyte (NMJ-rich)	SLC16A4	3.78849	0.000266947	0.000729698	1.61211	0.284211	0.738199	Skeletal muscle	Broad
Myocyte (NMJ-rich)	HSPG2	3.78592	0.000269119	0.000735388	1.25432	0.357895	0.757771	Skeletal muscle	Broad
Myocyte (NMJ-rich)	TTC23	3.78284	0.000272313	0.000743995	2.05786	0.231579	0.761514	Skeletal muscle	Broad
Myocyte (NMJ-rich)	LPCAT2	3.7769	0.000278176	0.000759759	2.93442	0.168421	0.74383	Skeletal muscle	Broad
Myocyte (NMJ-rich)	HOMER2	3.77508	0.000279497	0.000763243	1.24713	0.357895	0.79165	Skeletal muscle	Broad
Myocyte (NMJ-rich)	BCL2L1	3.77057	0.000284066	0.000775075	1.58695	0.284211	0.723182	Skeletal muscle	Broad
Myocyte (NMJ-rich)	FMN1	3.77008	0.000284668	0.000776591	2.1254	0.242105	0.916122	Skeletal muscle	Broad
Myocyte (NMJ-rich)	PTBP2	3.75563	0.000298995	0.000814461	1.07926	0.4	0.764739	Skeletal muscle	Broad
Myocyte (NMJ-rich)	GRAMD1B	3.74656	0.000309043	0.000840998	3.43896	0.157895	0.693147	Skeletal muscle	Broad
Myocyte (NMJ-rich)	SEC24A	3.73333	0.000323281	0.000879016	1.79659	0.252632	0.74383	Skeletal muscle	Broad
Myocyte (NMJ-rich)	FGF1	3.72179	0.000336717	0.000915097	3.08854	0.168421	0.769172	Skeletal muscle	Broad
Myocyte (NMJ-rich)	TM9SF3	3.71632	0.000342936	0.000931843	1.9744	0.221053	0.751071	Skeletal muscle	Broad
Myocyte (NMJ-rich)	SMCO4	3.70573	0.000355899	0.000966113	4.10002	0.147368	0.722109	Skeletal muscle	Broad
Myocyte (NMJ-rich)	FAT2	3.70154	0.000361033	0.000979725	3.28619	0.178947	0.740849	Skeletal muscle	Broad
Myocyte (NMJ-rich)	HMCN1	3.69538	0.00036878	0.000999926	3.2596	0.178947	0.907074	Skeletal muscle	Broad
Myocyte (NMJ-rich)	LGR5	3.6829	0.000384414	0.00104163	1.56346	0.294737	0.775826	Skeletal muscle	Broad
Myocyte (NMJ-rich)	EYS	3.67043	0.000401532	0.00108694	1.65741	0.284211	0.834135	Skeletal muscle	Broad
Myocyte (NMJ-rich)	LIN7A	3.66957	0.000402867	0.0010902	4.07912	0.147368	0.742658	Skeletal muscle	Broad
Myocyte (NMJ-rich)	ZFAND6	3.66698	0.000405952	0.00109818	1.40278	0.305263	0.749073	Skeletal muscle	Broad
Myocyte (NMJ-rich)	UBE4B	3.64139	0.000442838	0.00119483	1.17565	0.378947	0.779979	Skeletal muscle	Broad
Myocyte (NMJ-rich)	SLC15A4	3.63559	0.000451947	0.00121861	1.61631	0.273684	0.82897	Skeletal muscle	Broad
Myocyte (NMJ-rich)	ST8SIA4	3.63456	0.000453982	0.00122349	4.97008	0.147368	0.858505	Skeletal muscle	Broad
Myocyte (NMJ-rich)	MT2A	3.63429	0.00045393	0.00122349	1.28946	0.368421	1.35352	Skeletal muscle	Broad
Myocyte (NMJ-rich)	H2AFY2	3.61875	0.000478692	0.00128819	1.90426	0.221053	0.76477	Skeletal muscle	Broad
Myocyte (NMJ-rich)	MCF2L2	3.61767	0.000480307	0.00129212	1.45014	0.294737	0.826794	Skeletal muscle	Broad
Myocyte (NMJ-rich)	MYBPH	3.61675	0.000482271	0.00129697	6.91203	0.147368	0.792168	Skeletal muscle	Broad
Myocyte (NMJ-rich)	RFX7	3.61512	0.000484375	0.00130242	1.44681	0.326316	0.802863	Skeletal muscle	Broad
Myocyte (NMJ-rich)	CACHD1	3.61443	0.000485896	0.0013063	2.51934	0.178947	0.815467	Skeletal muscle	Broad
Myocyte (NMJ-rich)	SPATA6	3.60531	0.00050083	0.00134469	1.13935	0.315789	0.789493	Skeletal muscle	Broad
Myocyte (NMJ-rich)	ARHGAP28	3.60033	0.000509586	0.00136731	3.36352	0.168421	0.693147	Skeletal muscle	Broad
Myocyte (NMJ-rich)	CPEB4	3.59107	0.0005253	0.00140787	1.32092	0.336842	0.790445	Skeletal muscle	Broad
Myocyte (NMJ-rich)	PCSK6	3.59019	0.00052698	0.00141214	1.51006	0.294737	0.854298	Skeletal muscle	Broad
Myocyte (NMJ-rich)	LIMD1	3.58405	0.000537846	0.00144032	1.42837	0.284211	0.708164	Skeletal muscle	Broad
Myocyte (NMJ-rich)	RUNX2	3.58359	0.000539203	0.00144372	2.61313	0.178947	0.716998	Skeletal muscle	Broad
Myocyte (NMJ-rich)	ERBB2IP	3.57787	0.000549133	0.00146959	1.09329	0.378947	0.754181	Skeletal muscle	Broad
Myocyte (NMJ-rich)	SMYD1	3.57134	0.000561523	0.00150104	1.71875	0.263158	0.850125	Skeletal muscle	Broad
Myocyte (NMJ-rich)	RFX3	3.5687	0.000566324	0.00151289	1.36977	0.336842	0.875848	Skeletal muscle	Broad
Myocyte (NMJ-rich)	CTTN	3.55502	0.000592954	0.00158044	1.23132	0.336842	0.807184	Skeletal muscle	Broad
Myocyte (NMJ-rich)	SYNE1	3.55364	0.00059582	0.00158782	1.53587	0.252632	0.777619	Skeletal muscle	Broad
Myocyte (NMJ-rich)	SWT1	3.54405	0.000615501	0.00163868	2.19001	0.189474	0.715673	Skeletal muscle	Broad
Myocyte (NMJ-rich)	GIPC2	3.54252	0.000618588	0.00164637	1.97032	0.242105	0.763663	Skeletal muscle	Broad
Myocyte (NMJ-rich)	VEZT	3.52409	0.000657643	0.00174524	1.58667	0.242105	0.710776	Skeletal muscle	Broad
Myocyte (NMJ-rich)	TXNL1	3.50799	0.000693722	0.00183773	1.44724	0.284211	0.763871	Skeletal muscle	Broad
Myocyte (NMJ-rich)	LTBP1	3.50466	0.000701389	0.00185774	1.38307	0.284211	0.733837	Skeletal muscle	Broad
Myocyte (NMJ-rich)	OLFML2A	3.49881	0.00071574	0.00189331	2.71124	0.157895	0.693147	Skeletal muscle	Broad
Myocyte (NMJ-rich)	NAP1L1	3.49318	0.000728907	0.00192691	1.41759	0.242105	0.746034	Skeletal muscle	Broad
Myocyte (NMJ-rich)	MCU	3.48987	0.00073647	0.00194627	1.22159	0.357895	0.788551	Skeletal muscle	Broad
Myocyte (NMJ-rich)	ERCC1	3.48901	0.000739136	0.00195301	2.30161	0.178947	0.693147	Skeletal muscle	Broad
Myocyte (NMJ-rich)	COL21A1	3.48418	0.00075144	0.00198424	2.87988	0.242105	0.925387	Skeletal muscle	Broad
Myocyte (NMJ-rich)	RP11-475E11.9	3.48333	0.000753024	0.00198811	1.72277	0.252632	0.835381	Skeletal muscle	Broad
Myocyte (NMJ-rich)	SNTB1	3.47594	0.000771931	0.00203587	2.26295	0.2	0.820535	Skeletal muscle	Broad
Myocyte (NMJ-rich)	FAM214A	3.4631	0.000804591	0.00211916	1.02512	0.442105	0.892753	Skeletal muscle	Broad
Myocyte (NMJ-rich)	NDUFB9	3.44961	0.000841432	0.00221371	1.77699	0.231579	0.957764	Skeletal muscle	Broad
Myocyte (NMJ-rich)	ASPH	3.44635	0.000850077	0.00223539	1.00268	0.431579	0.813091	Skeletal muscle	Broad
Myocyte (NMJ-rich)	CAPN2	3.44485	0.000855177	0.00224808	2.44114	0.157895	0.720178	Skeletal muscle	Broad
Myocyte (NMJ-rich)	TMEM100	3.43848	0.000873458	0.00229321	5.0499	0.126316	0.837082	Skeletal muscle	Broad
Myocyte (NMJ-rich)	HIVEP3	3.43816	0.00087361	0.00229324	1.54904	0.242105	0.740913	Skeletal muscle	Broad
Myocyte (NMJ-rich)	CAPS2	3.40063	0.000987611	0.00258139	1.79938	0.210526	0.693147	Skeletal muscle	Broad
Myocyte (NMJ-rich)	IVNS1ABP	3.3931	0.00101274	0.00264289	3.30003	0.136842	0.693147	Skeletal muscle	Broad
Myocyte (NMJ-rich)	TMEM120B	3.39217	0.00101508	0.00264772	1.69341	0.252632	0.760725	Skeletal muscle	Broad
Myocyte (NMJ-rich)	ELL2	3.38592	0.00103534	0.00269801	1.1171	0.347368	0.775586	Skeletal muscle	Broad
Myocyte (NMJ-rich)	TFPI	3.37845	0.00106094	0.0027621	1.1511	0.305263	0.763055	Skeletal muscle	Broad
Myocyte (NMJ-rich)	GLRX	3.37073	0.00108802	0.00282946	1.39428	0.242105	0.758542	Skeletal muscle	Broad
Myocyte (NMJ-rich)	PPFIA2	3.37044	0.00108951	0.0028329	1.99069	0.189474	0.754181	Skeletal muscle	Broad
Myocyte (NMJ-rich)	TCAF1	3.3635	0.00111434	0.00289608	2.57943	0.157895	0.720178	Skeletal muscle	Broad
Myocyte (NMJ-rich)	ARHGAP6	3.36094	0.00112255	0.00291606	1.06149	0.368421	0.848603	Skeletal muscle	Broad
Myocyte (NMJ-rich)	SLC9A2	3.34778	0.00117238	0.00304116	2.54411	0.157895	0.720178	Skeletal muscle	Broad
Myocyte (NMJ-rich)	RCC1	3.34668	0.00117586	0.00304925	1.31232	0.284211	0.738199	Skeletal muscle	Broad
Myocyte (NMJ-rich)	IMPDH1	3.34548	0.0011815	0.0030629	5.06752	0.126316	0.769505	Skeletal muscle	Broad
Myocyte (NMJ-rich)	ADGRE5	3.32931	0.00124409	0.00322008	2.6925	0.147368	0.693147	Skeletal muscle	Broad
Myocyte (NMJ-rich)	PCTP	3.32028	0.00128073	0.00331076	2.97522	0.136842	0.693147	Skeletal muscle	Broad
Myocyte (NMJ-rich)	ZNF385D	3.3113	0.00131755	0.00340328	1.4119	0.263158	0.822399	Skeletal muscle	Broad
Myocyte (NMJ-rich)	TMEM131	3.30925	0.00132589	0.00342374	1.3356	0.305263	0.81492	Skeletal muscle	Broad
Myocyte (NMJ-rich)	TNPO1	3.29125	0.00140417	0.00362191	1.40214	0.263158	0.720873	Skeletal muscle	Broad
Myocyte (NMJ-rich)	ANKRD13C	3.29045	0.00140774	0.00363055	1.31322	0.273684	0.739932	Skeletal muscle	Broad
Myocyte (NMJ-rich)	NFE2L3	3.28866	0.00141553	0.00364893	1.00348	0.378947	0.885719	Skeletal muscle	Broad
Myocyte (NMJ-rich)	SPIRE1	3.28777	0.00142018	0.00366034	1.52861	0.242105	0.81655	Skeletal muscle	Broad
Myocyte (NMJ-rich)	SCN4A	3.27953	0.00145766	0.00375224	1.51943	0.284211	0.733837	Skeletal muscle	Broad
Myocyte (NMJ-rich)	JPH2	3.25533	0.00157372	0.0040453	1.45435	0.273684	0.771121	Skeletal muscle	Broad
Myocyte (NMJ-rich)	YAF2	3.24735	0.00161342	0.00414389	1.12786	0.336842	0.74383	Skeletal muscle	Broad
Myocyte (NMJ-rich)	RFFL	3.24718	0.00161595	0.00414932	3.24317	0.126316	0.693147	Skeletal muscle	Broad
Myocyte (NMJ-rich)	XIRP2	3.23826	0.00166088	0.00426005	1.55703	0.252632	0.907349	Skeletal muscle	Broad
Myocyte (NMJ-rich)	PDE3A	3.23427	0.00168227	0.0043102	1.88721	0.2	0.793649	Skeletal muscle	Broad
Myocyte (NMJ-rich)	SLC9C1	3.23298	0.00169001	0.00432937	3.47144	0.126316	0.693147	Skeletal muscle	Broad
Myocyte (NMJ-rich)	IDNK	3.23052	0.00170071	0.00435541	1.08304	0.326316	0.793984	Skeletal muscle	Broad
Myocyte (NMJ-rich)	TRIB3	3.23029	0.00170444	0.00436431	3.85723	0.115789	0.693147	Skeletal muscle	Broad
Myocyte (NMJ-rich)	MMP2	3.22622	0.00172609	0.00441837	1.92777	0.178947	0.992418	Skeletal muscle	Broad
Myocyte (NMJ-rich)	AKR1C1	3.226	0.00172743	0.0044211	2.97546	0.136842	0.786716	Skeletal muscle	Broad
Myocyte (NMJ-rich)	WIPI1	3.21671	0.00177725	0.00454508	1.16095	0.305263	0.745012	Skeletal muscle	Broad
Myocyte (NMJ-rich)	FRMD3	3.21204	0.00180331	0.00460886	1.28421	0.305263	0.745012	Skeletal muscle	Broad
Myocyte (NMJ-rich)	NDE1	3.21104	0.00180995	0.00462513	2.19841	0.157895	0.693147	Skeletal muscle	Broad
Myocyte (NMJ-rich)	SPDYA	3.19776	0.0018861	0.004813	1.59843	0.221053	0.731763	Skeletal muscle	Broad
Myocyte (NMJ-rich)	C9	3.19737	0.00188991	0.00482195	6.9595	0.105263	0.693147	Skeletal muscle	Broad
Myocyte (NMJ-rich)	C18orf8	3.18918	0.0019375	0.00493879	1.46998	0.221053	0.751071	Skeletal muscle	Broad
Myocyte (NMJ-rich)	SLC27A1	3.18463	0.00196458	0.0050055	1.56566	0.242105	0.710776	Skeletal muscle	Broad
Myocyte (NMJ-rich)	PRKACA	3.18281	0.00197678	0.00503579	2.02129	0.157895	0.693147	Skeletal muscle	Broad
Myocyte (NMJ-rich)	BTBD1	3.16757	0.00207227	0.00527009	1.53623	0.210526	0.71342	Skeletal muscle	Broad
Myocyte (NMJ-rich)	RGP1	3.16679	0.00207844	0.00528415	3.76708	0.115789	0.693147	Skeletal muscle	Broad
Myocyte (NMJ-rich)	MARCH3	3.1625	0.00210529	0.00534995	1.44428	0.221053	0.880617	Skeletal muscle	Broad
Myocyte (NMJ-rich)	ICE1	3.15447	0.00215865	0.00548132	2.30986	0.147368	0.693147	Skeletal muscle	Broad
Myocyte (NMJ-rich)	TSHZ3	3.15196	0.00217601	0.00552454	2.91426	0.126316	0.726936	Skeletal muscle	Broad
Myocyte (NMJ-rich)	ITGAV	3.15099	0.00218144	0.00553749	1.67	0.2	0.714487	Skeletal muscle	Broad
Myocyte (NMJ-rich)	PPP1R36	3.14948	0.00219207	0.00556275	2.48703	0.147368	0.751071	Skeletal muscle	Broad
Myocyte (NMJ-rich)	COL4A3	3.14806	0.00220089	0.00558427	1.20722	0.305263	0.846516	Skeletal muscle	Broad
Myocyte (NMJ-rich)	DYNC1H1	3.14549	0.00221923	0.00562907	1.71354	0.178947	0.693147	Skeletal muscle	Broad
Myocyte (NMJ-rich)	TMCC3	3.14257	0.00223857	0.00567637	1.49157	0.231579	0.693147	Skeletal muscle	Broad
Myocyte (NMJ-rich)	HDAC5	3.13799	0.00227126	0.00575838	1.91948	0.168421	0.693147	Skeletal muscle	Broad
Myocyte (NMJ-rich)	NCAM1	3.12772	0.00234469	0.00593633	2.2972	0.168421	0.769172	Skeletal muscle	Broad
Myocyte (NMJ-rich)	EFR3A	3.12436	0.00236772	0.00599003	1.34842	0.294737	0.746864	Skeletal muscle	Broad
Myocyte (NMJ-rich)	ITIH2	3.12374	0.00237295	0.00600142	1.66776	0.189474	0.715673	Skeletal muscle	Broad
Myocyte (NMJ-rich)	TRPS1	3.12136	0.00238964	0.006039	1.22307	0.273684	0.786716	Skeletal muscle	Broad
Myocyte (NMJ-rich)	DUSP4	3.11542	0.00243571	0.00614788	5.30155	0.105263	0.77424	Skeletal muscle	Broad
Myocyte (NMJ-rich)	MSN	3.10709	0.00249777	0.00629486	1.69121	0.168421	0.718489	Skeletal muscle	Broad
Myocyte (NMJ-rich)	TAC4	3.10601	0.00250526	0.00631277	1.32777	0.231579	0.756161	Skeletal muscle	Broad
Myocyte (NMJ-rich)	ME1	3.10148	0.00253926	0.0063965	1.06359	0.326316	0.741666	Skeletal muscle	Broad
Myocyte (NMJ-rich)	INPP5F	3.09674	0.00257848	0.00648933	2.38191	0.147368	0.771619	Skeletal muscle	Broad
Myocyte (NMJ-rich)	C3orf38	3.09166	0.00261851	0.00658506	2.20621	0.147368	0.693147	Skeletal muscle	Broad
Myocyte (NMJ-rich)	SAR1B	3.07798	0.00272931	0.00685323	1.25087	0.263158	0.818185	Skeletal muscle	Broad
Myocyte (NMJ-rich)	NOG	3.07561	0.00275094	0.00690545	6.94359	0.115789	0.756161	Skeletal muscle	Broad
Myocyte (NMJ-rich)	AMPD3	3.07292	0.00277202	0.00695625	1.252	0.252632	0.760725	Skeletal muscle	Broad
Myocyte (NMJ-rich)	WHAMM	3.06608	0.00283061	0.00710001	2.00149	0.168421	0.750415	Skeletal muscle	Broad
Myocyte (NMJ-rich)	UHRF1BP1L	3.06099	0.00287367	0.00720474	1.36456	0.231579	0.711577	Skeletal muscle	Broad
Myocyte (NMJ-rich)	TFB1M	3.05993	0.00288386	0.00722807	1.97806	0.168421	0.74383	Skeletal muscle	Broad
Myocyte (NMJ-rich)	SH3GLB1	3.05876	0.00289395	0.00725227	1.7177	0.168421	0.693147	Skeletal muscle	Broad
Myocyte (NMJ-rich)	NUBPL	3.05606	0.00291767	0.00730503	1.75468	0.189474	0.760725	Skeletal muscle	Broad
Myocyte (NMJ-rich)	TANC1	3.05137	0.00295999	0.00740875	1.84547	0.178947	0.747047	Skeletal muscle	Broad
Myocyte (NMJ-rich)	P2RY14	3.04092	0.00305501	0.00763961	2.55177	0.136842	0.8572	Skeletal muscle	Broad
Myocyte (NMJ-rich)	GPSM2	3.03115	0.00314555	0.00785528	1.19329	0.263158	0.854836	Skeletal muscle	Broad
Myocyte (NMJ-rich)	BFAR	3.03001	0.00315761	0.00788182	2.45972	0.126316	0.693147	Skeletal muscle	Broad
Myocyte (NMJ-rich)	PTPN1	3.02047	0.00324782	0.00810085	1.41337	0.242105	0.763663	Skeletal muscle	Broad
Myocyte (NMJ-rich)	CPM	3.01651	0.00328811	0.00819764	1.87118	0.178947	1.08616	Skeletal muscle	Broad
Myocyte (NMJ-rich)	NRG1	3.01184	0.00333484	0.00830409	2.3203	0.168421	0.88343	Skeletal muscle	Broad
Myocyte (NMJ-rich)	MAPRE3	3.00308	0.00342251	0.00851466	1.6371	0.2	0.714487	Skeletal muscle	Broad
Myocyte (NMJ-rich)	TAS1R1	3.00038	0.00345082	0.00858251	2.05567	0.147368	0.751071	Skeletal muscle	Broad
Myocyte (NMJ-rich)	TNS3	2.9935	0.00352132	0.00875124	1.0882	0.336842	0.873303	Skeletal muscle	Broad
Myocyte (NMJ-rich)	ST3GAL6	2.98981	0.00356094	0.00884837	1.74987	0.168421	0.693147	Skeletal muscle	Broad
Myocyte (NMJ-rich)	GBA2	2.98511	0.00361167	0.00897037	2.09309	0.157895	0.720178	Skeletal muscle	Broad
Myocyte (NMJ-rich)	OBFC1	2.98429	0.00362178	0.0089914	3.82016	0.105263	0.693147	Skeletal muscle	Broad
Myocyte (NMJ-rich)	PPARGC1B	2.98426	0.00362019	0.00898881	1.64003	0.189474	0.715673	Skeletal muscle	Broad
Myocyte (NMJ-rich)	WDR7	2.98316	0.00363146	0.00901407	1.24926	0.252632	0.710042	Skeletal muscle	Broad
Myocyte (NMJ-rich)	POPDC2	2.97843	0.00368465	0.00914472	1.89717	0.147368	0.722109	Skeletal muscle	Broad
Myocyte (NMJ-rich)	SCN1B	2.97339	0.00373987	0.00927758	1.83307	0.168421	0.769172	Skeletal muscle	Broad
Myocyte (NMJ-rich)	RILPL1	2.96316	0.00385419	0.0095468	1.06068	0.326316	0.767825	Skeletal muscle	Broad
Myocyte (NMJ-rich)	COLQ	2.95544	0.00394443	0.00976006	1.75634	0.189474	0.744052	Skeletal muscle	Broad
Myocyte (NMJ-rich)	POLE2	2.95511	0.00394756	0.00976633	1.30217	0.210526	0.71342	Skeletal muscle	Broad
Myocyte (NMJ-rich)	MYH11	2.94722	0.00404136	0.00998939	1.54444	0.178947	0.716998	Skeletal muscle	Broad
Myocyte (NMJ-rich)	PRDM2	2.94548	0.00406095	0.0100363	1.15105	0.284211	0.738199	Skeletal muscle	Broad
Myocyte (NMJ-rich)	EXOG	2.9441	0.00407929	0.0100801	1.649	0.168421	0.718489	Skeletal muscle	Broad
Myocyte (NMJ-rich)	MFSD11	2.93259	0.00421845	0.0104099	1.07964	0.294737	0.73659	Skeletal muscle	Broad
Myocyte (NMJ-rich)	NCK2	2.92787	0.00427923	0.010552	1.95713	0.147368	0.693147	Skeletal muscle	Broad
Myocyte (NMJ-rich)	ETV6	2.92472	0.00431796	0.0106427	1.13771	0.242105	0.728405	Skeletal muscle	Broad
Myocyte (NMJ-rich)	USP9X	2.91694	0.00441784	0.0108775	1.12536	0.284211	0.778888	Skeletal muscle	Broad
Myocyte (NMJ-rich)	EGF	2.91563	0.004434	0.0109124	1.1017	0.336842	0.835818	Skeletal muscle	Broad
Myocyte (NMJ-rich)	PRKD1	2.91114	0.00449489	0.0110557	1.39448	0.189474	0.760725	Skeletal muscle	Broad
Myocyte (NMJ-rich)	LRTM1	2.90175	0.0046199	0.0113564	1.46096	0.189474	0.754181	Skeletal muscle	Broad
Myocyte (NMJ-rich)	KDM4C	2.89513	0.00470972	0.0115685	1.67701	0.189474	0.715673	Skeletal muscle	Broad
Myocyte (NMJ-rich)	DOPEY1	2.88892	0.00479603	0.011777	1.59056	0.178947	0.693147	Skeletal muscle	Broad
Myocyte (NMJ-rich)	CTNS	2.88619	0.00483503	0.0118675	1.95975	0.147368	0.693147	Skeletal muscle	Broad
Myocyte (NMJ-rich)	ARL5A	2.88082	0.00490936	0.0120392	1.00235	0.326316	0.806663	Skeletal muscle	Broad
Myocyte (NMJ-rich)	NBEA	2.87986	0.00492375	0.0120673	1.24167	0.242105	0.728405	Skeletal muscle	Broad
Myocyte (NMJ-rich)	AP1G1	2.87831	0.00494604	0.0121201	1.28487	0.221053	0.693147	Skeletal muscle	Broad
Myocyte (NMJ-rich)	STARD13	2.8717	0.00504146	0.0123484	1.06117	0.284211	0.80456	Skeletal muscle	Broad
Myocyte (NMJ-rich)	CAMSAP2	2.86886	0.00508441	0.0124517	1.42121	0.189474	0.715673	Skeletal muscle	Broad
Myocyte (NMJ-rich)	DNASE1	2.86034	0.00521078	0.0127536	1.14841	0.231579	0.693147	Skeletal muscle	Broad
Myocyte (NMJ-rich)	USP6	2.84727	0.00541289	0.0132267	1.98827	0.147368	0.693147	Skeletal muscle	Broad
Myocyte (NMJ-rich)	FADS1	2.84314	0.00547902	0.0133823	2.92355	0.105263	0.693147	Skeletal muscle	Broad
Myocyte (NMJ-rich)	PIR	2.84202	0.00549409	0.0134151	1.22464	0.263158	0.758022	Skeletal muscle	Broad
Myocyte (NMJ-rich)	ARMCX3	2.83825	0.00555667	0.0135599	2.12091	0.126316	0.693147	Skeletal muscle	Broad
Myocyte (NMJ-rich)	GLS	2.83644	0.00558463	0.0136241	1.61672	0.157895	0.693147	Skeletal muscle	Broad
Myocyte (NMJ-rich)	MED12L	2.83636	0.0055865	0.0136266	2.36906	0.126316	0.726936	Skeletal muscle	Broad
Myocyte (NMJ-rich)	CRYM	2.83344	0.00563348	0.0137351	1.12789	0.189474	0.693147	Skeletal muscle	Broad
Myocyte (NMJ-rich)	HSD17B12	2.82737	0.00573117	0.0139692	1.12657	0.252632	0.74383	Skeletal muscle	Broad
Myocyte (NMJ-rich)	PIAS2	2.82647	0.00574608	0.0140035	1.16282	0.263158	0.758022	Skeletal muscle	Broad
Myocyte (NMJ-rich)	HSDL2	2.81961	0.00585959	0.0142632	1.0633	0.273684	0.724337	Skeletal muscle	Broad
Myocyte (NMJ-rich)	SNX25	2.81308	0.00597137	0.0145181	1.30729	0.210526	0.71342	Skeletal muscle	Broad
Myocyte (NMJ-rich)	PHC2	2.81271	0.00597686	0.0145294	1.05268	0.252632	0.693147	Skeletal muscle	Broad
Myocyte (NMJ-rich)	PDGFA	2.81034	0.00602169	0.0146297	4.75001	0.115789	0.756161	Skeletal muscle	Broad
Myocyte (NMJ-rich)	ALS2CR12	2.80773	0.00606588	0.0147327	2.96746	0.115789	0.766868	Skeletal muscle	Broad
Myocyte (NMJ-rich)	FADS2	2.79965	0.00620704	0.0150645	2.16804	0.126316	0.726936	Skeletal muscle	Broad
Myocyte (NMJ-rich)	BCL2L14	2.79251	0.00633277	0.0153605	1.13439	0.231579	0.711577	Skeletal muscle	Broad
Myocyte (NMJ-rich)	GDNF	2.79046	0.00637259	0.0154503	2.30545	0.147368	0.771619	Skeletal muscle	Broad
Myocyte (NMJ-rich)	TRIM41	2.78717	0.00643076	0.0155799	1.49562	0.189474	0.776707	Skeletal muscle	Broad
Myocyte (NMJ-rich)	TSPAN5	2.78346	0.00649805	0.0157336	1.56087	0.178947	0.716998	Skeletal muscle	Broad
Myocyte (NMJ-rich)	PWWP2A	2.78238	0.00651771	0.0157766	1.1285	0.242105	0.746034	Skeletal muscle	Broad
Myocyte (NMJ-rich)	EPHB1	2.7784	0.00659241	0.0159504	1.42294	0.2	0.735828	Skeletal muscle	Broad
Myocyte (NMJ-rich)	MGAT4C	2.77447	0.00666779	0.016128	1.89984	0.136842	0.693147	Skeletal muscle	Broad
Myocyte (NMJ-rich)	DHX30	2.77268	0.00670148	0.0162048	1.76332	0.147368	0.693147	Skeletal muscle	Broad
Myocyte (NMJ-rich)	GLCE	2.77042	0.00674596	0.0163027	2.65007	0.105263	0.733694	Skeletal muscle	Broad
Myocyte (NMJ-rich)	TM6SF1	2.76054	0.0069373	0.0167455	2.84911	0.105263	0.733694	Skeletal muscle	Broad
Myocyte (NMJ-rich)	ARHGAP35	2.75139	0.00711715	0.017167	1.45309	0.168421	0.693147	Skeletal muscle	Broad
Myocyte (NMJ-rich)	DHX29	2.74693	0.00720848	0.0173695	1.99959	0.126316	0.726936	Skeletal muscle	Broad
Myocyte (NMJ-rich)	TRIM56	2.74399	0.00726668	0.0174944	1.30577	0.189474	0.715673	Skeletal muscle	Broad
Myocyte (NMJ-rich)	NAF1	2.71356	0.00791534	0.0189977	1.84929	0.147368	0.722109	Skeletal muscle	Broad
Myocyte (NMJ-rich)	SAR1A	2.71057	0.00798088	0.0191383	1.6233	0.147368	0.693147	Skeletal muscle	Broad
Myocyte (NMJ-rich)	CCNI	2.70983	0.00799698	0.0191713	1.23401	0.189474	0.86681	Skeletal muscle	Broad
Myocyte (NMJ-rich)	CABYR	2.70335	0.00814275	0.0195087	1.37173	0.189474	0.834156	Skeletal muscle	Broad
Myocyte (NMJ-rich)	UNC79	2.69905	0.00824152	0.0197346	1.45439	0.178947	0.693147	Skeletal muscle	Broad
Myocyte (NMJ-rich)	RSRC1	2.69837	0.00825577	0.0197658	1.03539	0.263158	0.709366	Skeletal muscle	Broad
Myocyte (NMJ-rich)	TTPAL	2.69814	0.00826255	0.0197792	1.36646	0.189474	0.776707	Skeletal muscle	Broad
Myocyte (NMJ-rich)	ACVR1	2.69347	0.00837067	0.0200177	1.38312	0.2	0.757168	Skeletal muscle	Broad
Myocyte (NMJ-rich)	SPAG16	2.69279	0.00838837	0.0200571	1.46711	0.2	1.00211	Skeletal muscle	Broad
Myocyte (NMJ-rich)	SLC5A9	2.69197	0.00840892	0.0201033	2.85019	0.115789	0.850167	Skeletal muscle	Broad
Myocyte (NMJ-rich)	ACTR2	2.6911	0.00842708	0.0201438	1.38393	0.168421	0.736469	Skeletal muscle	Broad
Myocyte (NMJ-rich)	TCAIM	2.68308	0.00861736	0.0205807	2.05978	0.126316	0.794513	Skeletal muscle	Broad
Myocyte (NMJ-rich)	BAIAP2L2	2.68097	0.0086664	0.0206888	1.3011	0.221053	0.76477	Skeletal muscle	Broad
Myocyte (NMJ-rich)	NIN	2.67586	0.00878821	0.0209644	1.07028	0.252632	0.726936	Skeletal muscle	Broad
Myocyte (NMJ-rich)	PJA2	2.67473	0.00881865	0.0210259	1.83734	0.126316	0.693147	Skeletal muscle	Broad
Myocyte (NMJ-rich)	UIMC1	2.67463	0.0088191	0.0210259	1.28917	0.2	0.693147	Skeletal muscle	Broad
Myocyte (NMJ-rich)	EOGT	2.67147	0.00889896	0.0212033	2.08261	0.115789	0.693147	Skeletal muscle	Broad
Myocyte (NMJ-rich)	ACOT13	2.6664	0.00902412	0.0214774	1.78701	0.136842	0.693147	Skeletal muscle	Broad
Myocyte (NMJ-rich)	VHL	2.66623	0.00902863	0.0214851	2.05325	0.126316	0.726936	Skeletal muscle	Broad
Myocyte (NMJ-rich)	LDLRAD3	2.66042	0.00917164	0.0218033	1.15737	0.273684	0.817906	Skeletal muscle	Broad
Myocyte (NMJ-rich)	GRIN3A	2.65734	0.00925235	0.0219762	1.98365	0.126316	0.726936	Skeletal muscle	Broad
Myocyte (NMJ-rich)	YEATS2	2.65224	0.00938313	0.0222707	1.81174	0.136842	0.724337	Skeletal muscle	Broad
Myocyte (NMJ-rich)	PEX11B	2.6518	0.009394	0.0222901	1.51139	0.157895	0.693147	Skeletal muscle	Broad
Myocyte (NMJ-rich)	ZNF721	2.64517	0.00956534	0.0226803	1.05797	0.252632	0.760725	Skeletal muscle	Broad
Myocyte (NMJ-rich)	ESR1	2.64457	0.00958219	0.022717	1.67529	0.147368	0.693147	Skeletal muscle	Broad
Myocyte (NMJ-rich)	WDSUB1	2.64122	0.00967078	0.0229139	1.24046	0.178947	0.716998	Skeletal muscle	Broad
Myocyte (NMJ-rich)	RNF141	2.63349	0.00988075	0.0233912	2.03414	0.105263	0.693147	Skeletal muscle	Broad
Myocyte (NMJ-rich)	CAMK2B	2.63242	0.00990915	0.0234517	2.20596	0.136842	0.755526	Skeletal muscle	Broad
Myocyte (NMJ-rich)	NR2C1	2.62951	0.00998544	0.0236186	1.27193	0.2	0.714487	Skeletal muscle	Broad
Myocyte (NMJ-rich)	FOXK1	2.62744	0.0100415	0.0237445	1.16144	0.221053	0.693147	Skeletal muscle	Broad
Myocyte (NMJ-rich)	ZNF568	2.62493	0.0101126	0.0239021	1.90355	0.136842	0.755526	Skeletal muscle	Broad
Myocyte (NMJ-rich)	MORC4	2.62305	0.0101654	0.0240201	1.94648	0.115789	0.693147	Skeletal muscle	Broad
Myocyte (NMJ-rich)	ACSS2	2.61986	0.0102521	0.0242147	1.22591	0.189474	0.693147	Skeletal muscle	Broad
Myocyte (NMJ-rich)	ADM	2.61966	0.010259	0.0242275	1.91626	0.126316	0.726936	Skeletal muscle	Broad
Myocyte (NMJ-rich)	ARHGAP18	2.61744	0.0103218	0.0243618	1.6396	0.147368	0.742658	Skeletal muscle	Broad
Myocyte (NMJ-rich)	MTBP	2.60834	0.010583	0.0249082	2.8884	0.105263	0.884101	Skeletal muscle	Broad
Myocyte (NMJ-rich)	OPA3	2.60833	0.0105807	0.0249082	1.646	0.147368	0.722109	Skeletal muscle	Broad
Myocyte (NMJ-rich)	ANKH	2.60814	0.0105848	0.0249082	1.15989	0.189474	0.693147	Skeletal muscle	Broad
Myocyte (NMJ-rich)	CD55	2.60667	0.0106286	0.0249999	1.60697	0.147368	0.722109	Skeletal muscle	Broad
Myocyte (NMJ-rich)	UCK2	2.60523	0.0106692	0.0250883	1.39644	0.2	0.78745	Skeletal muscle	Broad
Myocyte (NMJ-rich)	UBAP2	2.60458	0.0106867	0.0251258	1.03413	0.252632	0.726936	Skeletal muscle	Broad
Myocyte (NMJ-rich)	DGKH	2.60301	0.0107351	0.0252361	1.48462	0.147368	0.771619	Skeletal muscle	Broad
Myocyte (NMJ-rich)	LAT2	2.59601	0.0109397	0.0256839	1.44831	0.189474	0.738199	Skeletal muscle	Broad
Myocyte (NMJ-rich)	CACNB1	2.58697	0.0112115	0.0263034	1.57628	0.157895	0.720178	Skeletal muscle	Broad
Myocyte (NMJ-rich)	SERPINB9	2.57938	0.0114464	0.0268115	2.50951	0.105263	0.872323	Skeletal muscle	Broad
Myocyte (NMJ-rich)	SULF2	2.57653	0.0115285	0.0269893	1.14032	0.231579	0.790087	Skeletal muscle	Broad
Myocyte (NMJ-rich)	B3GNT5	2.57532	0.0115717	0.0270791	2.00322	0.115789	0.766868	Skeletal muscle	Broad
Myocyte (NMJ-rich)	EZR	2.56966	0.0117498	0.0274761	1.99909	0.115789	0.730008	Skeletal muscle	Broad
Myocyte (NMJ-rich)	TSNAX-DISC1	2.56268	0.0119695	0.0279662	1.30263	0.189474	0.693147	Skeletal muscle	Broad
Myocyte (NMJ-rich)	PSMB7	2.56015	0.0120528	0.0281488	1.38902	0.147368	0.722109	Skeletal muscle	Broad
Myocyte (NMJ-rich)	RAP1B	2.55413	0.0122476	0.0285754	1.13898	0.210526	0.733694	Skeletal muscle	Broad
Myocyte (NMJ-rich)	CCDC138	2.54392	0.0125889	0.0293344	1.54954	0.178947	0.822396	Skeletal muscle	Broad
Myocyte (NMJ-rich)	TGIF1	2.52871	0.0131118	0.0304752	1.70867	0.115789	0.693147	Skeletal muscle	Broad
Myocyte (NMJ-rich)	KIAA1958	2.52567	0.0132153	0.0307046	1.25812	0.178947	0.693147	Skeletal muscle	Broad
Myocyte (NMJ-rich)	CRY2	2.52485	0.0132463	0.030766	1.84403	0.126316	0.726936	Skeletal muscle	Broad
Myocyte (NMJ-rich)	TSHZ2	2.52391	0.0132792	0.0308381	1.23106	0.189474	0.955533	Skeletal muscle	Broad
Myocyte (NMJ-rich)	RAVER2	2.52044	0.0134026	0.0311115	1.76814	0.126316	0.760725	Skeletal muscle	Broad
Myocyte (NMJ-rich)	EIF2AK4	2.51887	0.0134582	0.0312318	1.71953	0.126316	0.693147	Skeletal muscle	Broad
Myocyte (NMJ-rich)	FAM185A	2.51033	0.0137659	0.031892	1.33099	0.168421	0.74383	Skeletal muscle	Broad
Myocyte (NMJ-rich)	COPB1	2.50684	0.0138937	0.0321744	1.46567	0.147368	0.693147	Skeletal muscle	Broad
Myocyte (NMJ-rich)	ECT2L	2.5062	0.013919	0.0322286	2.11683	0.105263	0.693147	Skeletal muscle	Broad
Myocyte (NMJ-rich)	AGTPBP1	2.49713	0.0142536	0.032957	1.25683	0.178947	0.693147	Skeletal muscle	Broad
Myocyte (NMJ-rich)	BBX	2.49502	0.0143332	0.0331364	1.23872	0.189474	0.693147	Skeletal muscle	Broad
Myocyte (NMJ-rich)	CDC42SE1	2.48513	0.0147147	0.033966	1.80723	0.115789	0.693147	Skeletal muscle	Broad
Myocyte (NMJ-rich)	HIPK4	2.4824	0.0148182	0.0341951	1.36154	0.157895	0.693147	Skeletal muscle	Broad
Myocyte (NMJ-rich)	FANK1	2.47919	0.0149457	0.03447	2.17374	0.105263	0.693147	Skeletal muscle	Broad
Myocyte (NMJ-rich)	TPST2	2.4771	0.0150287	0.0346469	1.47406	0.147368	0.751071	Skeletal muscle	Broad
Myocyte (NMJ-rich)	PSPC1	2.47705	0.0150276	0.0346469	1.12285	0.210526	0.71342	Skeletal muscle	Broad
Myocyte (NMJ-rich)	SMAD9	2.47324	0.0151789	0.034964	1.35842	0.189474	0.776707	Skeletal muscle	Broad
Myocyte (NMJ-rich)	TMEM182	2.47306	0.0151884	0.0349771	1.69258	0.147368	0.780033	Skeletal muscle	Broad
Myocyte (NMJ-rich)	ASCC3	2.47217	0.0152221	0.0350486	1.18187	0.189474	0.715673	Skeletal muscle	Broad
Myocyte (NMJ-rich)	PHF3	2.47129	0.0152573	0.0351248	1.27715	0.2	0.772309	Skeletal muscle	Broad
Myocyte (NMJ-rich)	MPG	2.4707	0.0152822	0.0351724	1.41823	0.136842	0.693147	Skeletal muscle	Broad
Myocyte (NMJ-rich)	HDAC9	2.4665	0.0154481	0.0355244	1.30876	0.178947	0.716998	Skeletal muscle	Broad
Myocyte (NMJ-rich)	DDX50	2.4553	0.0159118	0.03655	1.76373	0.115789	0.756161	Skeletal muscle	Broad
Myocyte (NMJ-rich)	KLC1	2.45289	0.01601	0.0367704	1.50085	0.157895	0.720178	Skeletal muscle	Broad
Myocyte (NMJ-rich)	ITGB5	2.45057	0.0161094	0.0369935	1.56261	0.115789	0.693147	Skeletal muscle	Broad
Myocyte (NMJ-rich)	USP9Y	2.45027	0.0161151	0.0370013	1.16719	0.157895	0.693147	Skeletal muscle	Broad
Myocyte (NMJ-rich)	POLB	2.44653	0.0162797	0.0373533	1.88116	0.115789	0.730008	Skeletal muscle	Broad
Myocyte (NMJ-rich)	NLRC4	2.4418	0.01648	0.0377971	1.41625	0.147368	0.693147	Skeletal muscle	Broad
Myocyte (NMJ-rich)	KRCC1	2.44026	0.0165464	0.0379335	1.66726	0.136842	0.746466	Skeletal muscle	Broad
Myocyte (NMJ-rich)	BUB3	2.43121	0.0169414	0.0388012	1.89787	0.105263	0.693147	Skeletal muscle	Broad
Myocyte (NMJ-rich)	PSMC2	2.43111	0.0169464	0.0388037	1.856	0.105263	0.814787	Skeletal muscle	Broad
Myocyte (NMJ-rich)	IPO7	2.42952	0.0170141	0.0389461	1.12571	0.157895	0.747209	Skeletal muscle	Broad
Myocyte (NMJ-rich)	SMYD4	2.42821	0.0170702	0.0390583	1.08046	0.2	0.735828	Skeletal muscle	Broad
Myocyte (NMJ-rich)	PPL	2.42511	0.0172086	0.0393695	1.14316	0.168421	0.718489	Skeletal muscle	Broad
Myocyte (NMJ-rich)	WLS	2.42269	0.0173182	0.0396092	1.66778	0.115789	0.693147	Skeletal muscle	Broad
Myocyte (NMJ-rich)	NDUFAF6	2.42146	0.0173711	0.0397247	1.14317	0.189474	0.738199	Skeletal muscle	Broad
Myocyte (NMJ-rich)	ST3GAL5	2.41635	0.0176044	0.0402303	1.59643	0.126316	0.726936	Skeletal muscle	Broad
Myocyte (NMJ-rich)	HSPB8	2.41423	0.0176962	0.0404176	1.18185	0.178947	0.716998	Skeletal muscle	Broad
Myocyte (NMJ-rich)	OGFOD1	2.41303	0.0177554	0.0405416	1.56382	0.136842	0.724337	Skeletal muscle	Broad
Myocyte (NMJ-rich)	C4orf36	2.41009	0.0178889	0.0408237	1.50834	0.147368	0.693147	Skeletal muscle	Broad
Myocyte (NMJ-rich)	DPP9	2.39674	0.0185153	0.0421889	1.4269	0.147368	0.722109	Skeletal muscle	Broad
Myocyte (NMJ-rich)	PPP4R3B	2.39513	0.0185911	0.0423382	1.20598	0.178947	0.740849	Skeletal muscle	Broad
Myocyte (NMJ-rich)	FAM65A	2.39454	0.0186215	0.0423958	1.52547	0.115789	0.693147	Skeletal muscle	Broad
Myocyte (NMJ-rich)	IAH1	2.38939	0.0188686	0.0429167	1.44479	0.168421	0.76181	Skeletal muscle	Broad
Myocyte (NMJ-rich)	PRKAG1	2.38903	0.0188856	0.0429497	1.47899	0.126316	0.693147	Skeletal muscle	Broad
Myocyte (NMJ-rich)	RP11-106M3.2	2.38532	0.0190636	0.0433364	1.19248	0.189474	0.715673	Skeletal muscle	Broad
Myocyte (NMJ-rich)	GSS	2.38404	0.0191282	0.0434653	1.71804	0.115789	0.693147	Skeletal muscle	Broad
Myocyte (NMJ-rich)	H6PD	2.38297	0.0191789	0.0435625	1.13436	0.189474	0.715673	Skeletal muscle	Broad
Myocyte (NMJ-rich)	IPMK	2.38204	0.0192269	0.0436654	1.62998	0.126316	0.760725	Skeletal muscle	Broad
Myocyte (NMJ-rich)	RAPGEF5	2.38197	0.0192305	0.0436677	1.63545	0.115789	0.813307	Skeletal muscle	Broad
Myocyte (NMJ-rich)	SYT17	2.37903	0.0193748	0.0439771	1.83919	0.105263	0.693147	Skeletal muscle	Broad
Myocyte (NMJ-rich)	GALNTL6	2.36644	0.0200058	0.0453593	1.34457	0.157895	0.766388	Skeletal muscle	Broad
Myocyte (NMJ-rich)	RP11-111H13.1	2.36183	0.0202414	0.045843	1.14696	0.178947	0.740849	Skeletal muscle	Broad
Myocyte (NMJ-rich)	RUBCN	2.35966	0.0203542	0.0460796	1.36665	0.147368	0.722109	Skeletal muscle	Broad
Myocyte (NMJ-rich)	SATB2	2.35919	0.0203801	0.0461318	1.61659	0.136842	0.799785	Skeletal muscle	Broad
Myocyte (NMJ-rich)	SLC12A2	2.35879	0.0203996	0.0461697	1.49551	0.136842	0.755526	Skeletal muscle	Broad
Myocyte (NMJ-rich)	PPM1A	2.35708	0.0204894	0.0463537	1.41243	0.126316	0.726936	Skeletal muscle	Broad
Myocyte (NMJ-rich)	HS2ST1	2.35636	0.0205268	0.0464318	1.51414	0.126316	0.760725	Skeletal muscle	Broad
Myocyte (NMJ-rich)	TOM1	2.35409	0.0206426	0.046681	1.03638	0.210526	0.733694	Skeletal muscle	Broad
Myocyte (NMJ-rich)	PSMA3	2.35256	0.0207227	0.0468557	1.05259	0.178947	0.693147	Skeletal muscle	Broad
Myocyte (NMJ-rich)	AVL9	2.34739	0.0209959	0.0474474	1.08262	0.189474	0.715673	Skeletal muscle	Broad
Myocyte (NMJ-rich)	BBS2	2.34474	0.0211406	0.0477481	1.65227	0.115789	0.730008	Skeletal muscle	Broad
Myocyte (NMJ-rich)	COL28A1	2.34428	0.0211659	0.0477988	1.94815	0.115789	0.819174	Skeletal muscle	Broad
Myocyte (NMJ-rich)	SPDYE3	2.33955	0.0214184	0.0483359	1.21711	0.147368	0.81652	Skeletal muscle	Broad
Myocyte (NMJ-rich)	TPRG1	2.33915	0.0214372	0.0483686	1.15487	0.210526	0.829171	Skeletal muscle	Broad
Myocyte (NMJ-rich)	GGA2	2.33781	0.0215112	0.0485254	1.23366	0.189474	0.738199	Skeletal muscle	Broad
Myocyte (NMJ-rich)	RNF215	2.33464	0.0216834	0.0488805	1.16989	0.178947	0.693147	Skeletal muscle	Broad
Myocyte (NMJ-rich)	LIMCH1	2.33287	0.0217812	0.0490808	1.06537	0.189474	0.776707	Skeletal muscle	Broad
Myocyte (NMJ-rich)	LASP1	2.33144	0.0218635	0.0492392	1.80125	0.105263	0.77424	Skeletal muscle	Broad
Myocyte (NMJ-rich)	TMEM30A	2.33115	0.0218791	0.0492677	1.59848	0.105263	0.733694	Skeletal muscle	Broad
Myocyte (NMJ-rich)	AP4E1	2.32986	0.0219496	0.0494196	1.82453	0.105263	0.693147	Skeletal muscle	Broad
Myocyte (NMJ-rich)	APLF	2.3252	0.0222095	0.0499501	1.7683	0.126316	0.784698	Skeletal muscle	Broad
Myocyte (NMJ-rich)	PPFIA4	2.32497	0.0222208	0.0499687	1.48079	0.136842	0.724337	Skeletal muscle	Broad
Adipocyte	ACACB	7.54125	2.66562e-10	1.52262e-09	4.13299	0.693548	1.30925	Skin	Broad
Adipocyte	ITGA7	6.7481	6.21198e-09	3.16272e-08	5.08151	0.548387	0.822396	Skin	Broad
Adipocyte	FASN	6.6059	1.06814e-08	5.34209e-08	3.99347	0.580645	1.39513	Skin	Broad
Adipocyte	GBE1	6.31819	3.28666e-08	1.59205e-07	2.78482	0.596774	1.05188	Skin	Broad
Adipocyte	ADH1B	6.09788	7.95623e-08	3.73871e-07	5.02276	0.548387	1.08639	Skin	Broad
Adipocyte	GLUL	6.09716	7.8234e-08	3.6774e-07	2.13105	0.564516	1.26088	Skin	Broad
Adipocyte	PTPRG	6.08387	8.21914e-08	3.85876e-07	1.61258	0.612903	1.04587	Skin	Broad
Adipocyte	GHR	5.93543	1.47474e-07	6.73643e-07	2.09391	0.5	0.94882	Skin	Broad
Adipocyte	ACSL1	5.88051	1.81219e-07	8.21055e-07	2.99351	0.564516	1.39569	Skin	Broad
Adipocyte	COL4A1	5.75497	2.9594e-07	1.30509e-06	2.84767	0.483871	0.911132	Skin	Broad
Adipocyte	COL4A2	5.71685	3.41728e-07	1.49683e-06	2.43072	0.5	0.942538	Skin	Broad
Adipocyte	CPM	5.65455	4.37963e-07	1.89646e-06	3.30184	0.435484	1.10861	Skin	Broad
Adipocyte	PNPLA2	5.64173	4.58237e-07	1.98149e-06	3.99045	0.483871	0.916382	Skin	Broad
Adipocyte	DUSP1	5.61463	4.97098e-07	2.14298e-06	2.66129	0.596774	1.07532	Skin	Broad
Adipocyte	PPARG	5.518	7.33184e-07	3.11498e-06	2.49633	0.451613	1.09623	Skin	Broad
Adipocyte	GPX3	5.42355	1.05533e-06	4.42919e-06	4.61468	0.483871	1.43678	Skin	Broad
Adipocyte	EBF1	5.40473	1.1237e-06	4.70218e-06	1.69126	0.467742	1.06922	Skin	Broad
Adipocyte	ANXA1	5.37821	1.23419e-06	5.1479e-06	2.88186	0.548387	1.53679	Skin	Broad
Adipocyte	TENM3	5.37424	1.2698e-06	5.28088e-06	3.97302	0.419355	0.866695	Skin	Broad
Adipocyte	PLIN2	5.30227	1.64708e-06	6.78282e-06	4.26365	0.467742	1.1913	Skin	Broad
Adipocyte	SORBS1	5.28849	1.73954e-06	7.14844e-06	2.80118	0.483871	1.05275	Skin	Broad
Adipocyte	MGST1	5.26344	1.9211e-06	7.86543e-06	3.67468	0.403226	0.885144	Skin	Broad
Adipocyte	CEBPB	5.21383	2.29584e-06	9.33824e-06	4.81015	0.532258	1.20962	Skin	Broad
Adipocyte	SLC19A3	5.16298	2.80865e-06	1.13234e-05	5.819	0.419355	0.926114	Skin	Broad
Adipocyte	EPS8	5.14907	2.92022e-06	1.1761e-05	2.76389	0.596774	0.952944	Skin	Broad
Adipocyte	LRP1	5.14048	3.02666e-06	1.21771e-05	3.39477	0.387097	0.767804	Skin	Broad
Adipocyte	TXNIP	5.12672	3.15575e-06	1.26899e-05	1.47427	0.645161	1.20517	Skin	Broad
Adipocyte	ELL2	5.07119	3.87902e-06	1.54466e-05	2.12607	0.532258	0.961091	Skin	Broad
Adipocyte	PLIN1	4.97444	5.64134e-06	2.21411e-05	9.58312	0.516129	1.10223	Skin	Broad
Adipocyte	ITIH5	4.968	5.75068e-06	2.25419e-05	4.34802	0.419355	0.81991	Skin	Broad
Adipocyte	BCL2	4.96441	5.79371e-06	2.27048e-05	2.51708	0.483871	1.03938	Skin	Broad
Adipocyte	FNDC3B	4.92339	6.66972e-06	2.59547e-05	1.42783	0.564516	0.940571	Skin	Broad
Adipocyte	TCF7L2	4.90924	7.07121e-06	2.74484e-05	1.92162	0.451613	0.915985	Skin	Broad
Adipocyte	PARD3B	4.88376	7.77199e-06	3.00039e-05	1.34984	0.451613	1.08596	Skin	Broad
Adipocyte	PLXNA4	4.845	9.00302e-06	3.45419e-05	3.60868	0.354839	0.779945	Skin	Broad
Adipocyte	LIPE	4.81279	1.0159e-05	3.88237e-05	6.55059	0.5	1.06483	Skin	Broad
Adipocyte	MLXIPL	4.78413	1.12764e-05	4.29359e-05	6.84323	0.483871	0.841404	Skin	Broad
Adipocyte	ROCK2	4.75007	1.26706e-05	4.8056e-05	2.36443	0.403226	1.04941	Skin	Broad
Adipocyte	FOXO1	4.73975	1.31247e-05	4.96937e-05	1.13563	0.483871	1.068	Skin	Broad
Adipocyte	CTIF	4.66587	1.71329e-05	6.41516e-05	2.79687	0.370968	0.81655	Skin	Broad
Adipocyte	FRMD4A	4.65926	1.74086e-05	6.51524e-05	1.73197	0.451613	0.765552	Skin	Broad
Adipocyte	HSP90AA1	4.64979	1.79454e-05	6.7097e-05	4.95395	0.532258	2.19507	Skin	Broad
Adipocyte	PTGER3	4.47851	3.35477e-05	0.000121916	4.69444	0.306452	0.830131	Skin	Broad
Adipocyte	C10orf10	4.47234	3.41327e-05	0.000123897	3.55975	0.370968	1.08675	Skin	Broad
Adipocyte	AQP7	4.41704	4.15685e-05	0.0001497	3.93996	0.290323	0.760725	Skin	Broad
Adipocyte	ANGPTL4	4.40233	4.38027e-05	0.000156844	4.859	0.370968	0.918783	Skin	Broad
Adipocyte	SVEP1	4.39747	4.45127e-05	0.000159271	3.24267	0.306452	0.969263	Skin	Broad
Adipocyte	LMCD1	4.39599	4.47781e-05	0.000160184	3.97087	0.322581	1.20333	Skin	Broad
Adipocyte	PDK4	4.36898	4.91034e-05	0.000174852	2.73895	0.354839	1.05285	Skin	Broad
Adipocyte	TLN2	4.35758	5.10266e-05	0.000181203	2.33227	0.33871	0.956665	Skin	Broad
Adipocyte	GPAM	4.30721	6.09993e-05	0.000213738	6.91735	0.467742	1.29062	Skin	Broad
Adipocyte	PLIN4	4.29841	6.29262e-05	0.000219599	6.57063	0.483871	0.992344	Skin	Broad
Adipocyte	HSPH1	4.29471	6.2896e-05	0.000219543	5.3663	0.451613	1.79077	Skin	Broad
Adipocyte	AOX1	4.2224	8.16031e-05	0.000280684	3.10872	0.290323	0.872664	Skin	Broad
Adipocyte	SERPINH1	4.18343	9.31247e-05	0.000317784	6.08921	0.483871	1.08597	Skin	Broad
Adipocyte	FTL	4.18227	9.3275e-05	0.000318018	4.29353	0.403226	1.12788	Skin	Broad
Adipocyte	FADS3	4.17526	9.58888e-05	0.000326122	4.06113	0.33871	0.731763	Skin	Broad
Adipocyte	DDR2	4.17089	9.69519e-05	0.000329399	3.22188	0.306452	0.757168	Skin	Broad
Adipocyte	SLC7A6	4.14439	0.000106404	0.000359316	2.85235	0.306452	0.851471	Skin	Broad
Adipocyte	TNS1	4.12138	0.000114794	0.000385639	2.30369	0.354839	0.861388	Skin	Broad
Adipocyte	BCL6	4.11815	0.000115122	0.000386657	1.18278	0.516129	0.909791	Skin	Broad
Adipocyte	TNS3	4.01244	0.000165821	0.000546636	2.79837	0.322581	0.843555	Skin	Broad
Adipocyte	ADRBK2	3.98674	0.000180685	0.000592158	2.73853	0.354839	0.845378	Skin	Broad
Adipocyte	FERMT2	3.97248	0.000189549	0.00061912	2.79618	0.290323	0.715673	Skin	Broad
Adipocyte	TWIST2	3.95663	0.000200163	0.000651597	2.69332	0.274194	0.812402	Skin	Broad
Adipocyte	TMEM132C	3.93186	0.000217499	0.000704726	3.18967	0.258065	0.718489	Skin	Broad
Adipocyte	FABP4	3.93174	0.000218071	0.000706348	7.09021	0.290323	0.917715	Skin	Broad
Adipocyte	ASPH	3.92192	0.000223801	0.000723251	1.71459	0.354839	0.761514	Skin	Broad
Adipocyte	ITSN1	3.91552	0.000228914	0.00073916	1.73542	0.354839	0.861388	Skin	Broad
Adipocyte	ACACA	3.88371	0.000253979	0.000816028	1.69464	0.387097	0.965111	Skin	Broad
Adipocyte	LPIN1	3.86956	0.000266081	0.000852445	1.89054	0.419355	0.924066	Skin	Broad
Adipocyte	FMNL2	3.86543	0.000268729	0.000860574	1.74448	0.435484	0.860267	Skin	Broad
Adipocyte	PDE3B	3.86525	0.000270878	0.000867098	2.97723	0.306452	0.845272	Skin	Broad
Adipocyte	MYCBP2	3.85228	0.000281159	0.00089816	1.13678	0.483871	0.937335	Skin	Broad
Adipocyte	PARVA	3.84633	0.000288079	0.000918945	2.44392	0.274194	0.740849	Skin	Broad
Adipocyte	PDE8B	3.84027	0.000294391	0.000938312	4.02967	0.274194	0.910871	Skin	Broad
Adipocyte	PFKFB3	3.83232	0.000301357	0.000959137	3.83995	0.387097	1.07474	Skin	Broad
Adipocyte	HOOK2	3.82658	0.000306162	0.000972838	2.0675	0.370968	0.854073	Skin	Broad
Adipocyte	MYEOV	3.82307	0.000311434	0.000988179	3.85349	0.241935	0.801271	Skin	Broad
Adipocyte	P4HA1	3.79523	0.000338296	0.00106861	2.70563	0.387097	1.0124	Skin	Broad
Adipocyte	TRHDE	3.76522	0.000375621	0.00118029	3.11571	0.241935	0.747209	Skin	Broad
Adipocyte	PRKD1	3.69872	0.000465044	0.00144637	1.93807	0.306452	0.830131	Skin	Broad
Adipocyte	DDIT4	3.66715	0.000512923	0.00158861	2.16842	0.387097	0.903957	Skin	Broad
Adipocyte	AGPAT2	3.66449	0.000519673	0.00160759	4.46475	0.290323	0.876249	Skin	Broad
Adipocyte	PHLDB1	3.61691	0.000604418	0.0018539	2.65679	0.274194	0.835522	Skin	Broad
Adipocyte	LAMA4	3.61513	0.000607961	0.0018644	3.05989	0.241935	0.781264	Skin	Broad
Adipocyte	DNAJB1	3.57543	0.00068396	0.00208799	5.19962	0.387097	1.61352	Skin	Broad
Adipocyte	RAB2A	3.56811	0.000703264	0.00214272	2.00936	0.370968	0.806308	Skin	Broad
Adipocyte	FHL1	3.56764	0.000706497	0.00215097	3.07097	0.241935	0.766388	Skin	Broad
Adipocyte	NMT2	3.5585	0.000726234	0.00220708	3.04161	0.290323	0.805086	Skin	Broad
Adipocyte	PQLC1	3.53548	0.000779969	0.00236024	2.48217	0.33871	0.770379	Skin	Broad
Adipocyte	CIDEC	3.52085	0.000820452	0.00247408	11.0104	0.290323	0.827612	Skin	Broad
Adipocyte	CFLAR	3.48512	0.000913419	0.00274061	1.19357	0.354839	0.861388	Skin	Broad
Adipocyte	ABCA1	3.46384	0.000974028	0.00290955	1.63297	0.354839	0.730008	Skin	Broad
Adipocyte	VEGFA	3.46105	0.000985582	0.00294181	4.53015	0.387097	1.01848	Skin	Broad
Adipocyte	MDFIC	3.45751	0.000996738	0.00297225	2.11378	0.258065	0.76181	Skin	Broad
Adipocyte	CYR61	3.44151	0.0010458	0.00311318	2.3783	0.306452	0.953468	Skin	Broad
Adipocyte	GLDN	3.43729	0.00106196	0.00315827	4.66707	0.274194	1.04226	Skin	Broad
Adipocyte	CACNA2D1	3.42591	0.0010981	0.00325952	1.80556	0.258065	0.794513	Skin	Broad
Adipocyte	COL6A1	3.42016	0.00111474	0.00330576	2.15386	0.322581	0.793892	Skin	Broad
Adipocyte	GSN	3.40512	0.00116968	0.00346076	1.9004	0.403226	1.12675	Skin	Broad
Adipocyte	FBN1	3.37441	0.00128647	0.00379116	1.93674	0.258065	0.76181	Skin	Broad
Adipocyte	UAP1	3.35694	0.00135715	0.00399114	2.70709	0.225806	0.722109	Skin	Broad
Adipocyte	ATP13A3	3.35211	0.00137516	0.00404258	2.01367	0.274194	0.788551	Skin	Broad
Adipocyte	CELF2	3.34169	0.00141443	0.00415173	1.08601	0.403226	0.801966	Skin	Broad
Adipocyte	UGP2	3.31995	0.00151616	0.00443696	1.9908	0.274194	0.740849	Skin	Broad
Adipocyte	FSTL3	3.29655	0.00162784	0.00474947	3.41639	0.258065	0.718489	Skin	Broad
Adipocyte	HMOX1	3.28564	0.00168487	0.004903	4.28125	0.258065	0.96299	Skin	Broad
Adipocyte	GPD1	3.26878	0.00177509	0.0051528	5.58574	0.225806	0.894992	Skin	Broad
Adipocyte	TRIP10	3.26877	0.00177273	0.0051471	2.63709	0.241935	0.720178	Skin	Broad
Adipocyte	ACLY	3.26782	0.00177569	0.00515281	3.53262	0.241935	0.91287	Skin	Broad
Adipocyte	MAP4K3	3.26569	0.00178504	0.00517897	1.16757	0.370968	0.818816	Skin	Broad
Adipocyte	RBPMS	3.26414	0.00179517	0.00520644	1.85225	0.322581	0.939032	Skin	Broad
Adipocyte	TEAD1	3.25495	0.00184627	0.00534764	1.57752	0.322581	0.918759	Skin	Broad
Adipocyte	YWHAG	3.25279	0.00185871	0.00538168	3.234	0.306452	0.838244	Skin	Broad
Adipocyte	ATP1A2	3.2442	0.00191255	0.00552932	6.37041	0.193548	0.693147	Skin	Broad
Adipocyte	AKR1C2	3.22938	0.00199678	0.0057632	5.10493	0.274194	0.985489	Skin	Broad
Adipocyte	PLA2G16	3.22117	0.00204666	0.00590061	3.66758	0.193548	0.693147	Skin	Broad
Adipocyte	PCK1	3.21746	0.00206748	0.00595951	8.46717	0.241935	1.1918	Skin	Broad
Adipocyte	NRCAM	3.2169	0.0020711	0.00596885	3.50053	0.241935	0.720178	Skin	Broad
Adipocyte	HSP90AB1	3.21065	0.00210357	0.00605908	4.00061	0.354839	1.25482	Skin	Broad
Adipocyte	TAF1D	3.20703	0.00212378	0.00610822	1.76974	0.403226	0.818185	Skin	Broad
Adipocyte	ELOVL5	3.17248	0.00235631	0.00673591	1.86914	0.306452	0.772309	Skin	Broad
Adipocyte	C2CD2	3.16049	0.0024457	0.00697221	2.43808	0.225806	0.758597	Skin	Broad
Adipocyte	BMP1	3.15662	0.00247599	0.00705081	2.8876	0.209677	0.724337	Skin	Broad
Adipocyte	PCSK5	3.15647	0.00247375	0.00704573	2.72676	0.241935	0.973956	Skin	Broad
Adipocyte	HSPB7	3.14247	0.00258253	0.00733943	4.36524	0.225806	0.800581	Skin	Broad
Adipocyte	ESR1	3.10402	0.00288843	0.00815218	3.16205	0.193548	0.784698	Skin	Broad
Adipocyte	NNMT	3.10011	0.00291753	0.00822834	1.76227	0.225806	0.751071	Skin	Broad
Adipocyte	PXDN	3.09918	0.00292823	0.00825401	2.56667	0.209677	0.794821	Skin	Broad
Adipocyte	LPL	3.07503	0.00314558	0.00881555	4.78715	0.209677	0.755526	Skin	Broad
Adipocyte	CCDC107	3.07465	0.00314651	0.00881658	3.77332	0.193548	0.693147	Skin	Broad
Adipocyte	ZFHX3	3.06275	0.00325022	0.00910061	1.1779	0.274194	0.740849	Skin	Broad
Adipocyte	NAV2	3.05798	0.00329339	0.00920988	1.6111	0.387097	0.902441	Skin	Broad
Adipocyte	DOCK11	3.04957	0.00338221	0.00944807	2.07502	0.209677	0.777656	Skin	Broad
Adipocyte	ME1	3.04933	0.00338284	0.00944815	2.75518	0.241935	1.11584	Skin	Broad
Adipocyte	CRYAB	3.03807	0.00349684	0.00975428	5.3516	0.33871	1.09334	Skin	Broad
Adipocyte	PLIN5	3.01991	0.00368248	0.0102556	2.35169	0.193548	0.760725	Skin	Broad
Adipocyte	BIN1	3.01583	0.00372667	0.0103749	4.46202	0.209677	0.746466	Skin	Broad
Adipocyte	SYNE3	3.01549	0.00373097	0.010385	2.99235	0.177419	0.829881	Skin	Broad
Adipocyte	HSPD1	3.01272	0.00374478	0.0104197	3.93982	0.306452	1.35149	Skin	Broad
Adipocyte	AGFG1	3.00745	0.00381292	0.010598	1.46872	0.241935	0.747209	Skin	Broad
Adipocyte	GPC6	2.99683	0.00393173	0.0109165	1.48254	0.258065	0.906498	Skin	Broad
Adipocyte	GABRE	2.99642	0.00393993	0.0109373	1.89338	0.193548	0.726936	Skin	Broad
Adipocyte	PLCE1	2.97968	0.00413204	0.0114461	2.69939	0.177419	0.693147	Skin	Broad
Adipocyte	KLHL29	2.97851	0.00414506	0.0114801	1.62763	0.225806	0.787558	Skin	Broad
Adipocyte	NOVA1	2.95959	0.00437281	0.0120679	2.3525	0.193548	0.726936	Skin	Broad
Adipocyte	HSD17B12	2.9495	0.0044997	0.0124005	1.41204	0.241935	0.812598	Skin	Broad
Adipocyte	COL5A3	2.94539	0.00455367	0.0125403	2.71136	0.225806	1.02646	Skin	Broad
Adipocyte	FP325317.1	2.94404	0.00457712	0.0125982	4.85322	0.16129	0.884101	Skin	Broad
Adipocyte	PLOD2	2.91177	0.00498786	0.0136731	3.7467	0.258065	0.92703	Skin	Broad
Adipocyte	EEPD1	2.89905	0.00518619	0.0141893	1.62156	0.209677	0.893354	Skin	Broad
Adipocyte	FZD4	2.89203	0.00529475	0.0144685	3.40076	0.16129	0.814787	Skin	Broad
Adipocyte	MARC1	2.8888	0.00534451	0.0145916	4.73841	0.145161	0.770164	Skin	Broad
Adipocyte	AHNAK	2.88801	0.00533309	0.0145656	1.02072	0.435484	0.812825	Skin	Broad
Adipocyte	SLC29A2	2.86658	0.00568514	0.0154727	4.83704	0.145161	0.738199	Skin	Broad
Adipocyte	LDLR	2.8388	0.00612563	0.0166134	2.87459	0.209677	0.724337	Skin	Broad
Adipocyte	DLC1	2.82969	0.0062749	0.0169946	1.35868	0.354839	0.793021	Skin	Broad
Adipocyte	CYP4B1	2.8185	0.00648669	0.0175449	2.27193	0.112903	0.808994	Skin	Broad
Adipocyte	TNFAIP8	2.81781	0.00650308	0.0175819	1.92054	0.193548	0.828302	Skin	Broad
Adipocyte	FGF2	2.80811	0.00667958	0.0180434	3.98221	0.145161	0.738199	Skin	Broad
Adipocyte	RBM25	2.80414	0.00673512	0.018184	1.03594	0.306452	0.735828	Skin	Broad
Adipocyte	SPON2	2.79778	0.00686535	0.0185195	3.35932	0.177419	0.829881	Skin	Broad
Adipocyte	HSPA1B	2.78977	0.0070082	0.0188818	5.04728	0.33871	1.33851	Skin	Broad
Adipocyte	APOL6	2.77952	0.00722476	0.0194318	5.5181	0.177419	0.793021	Skin	Broad
Adipocyte	HSPA8	2.7691	0.0074199	0.0199222	6.22005	0.274194	1.25546	Skin	Broad
Adipocyte	GREB1L	2.76905	0.00742396	0.0199296	1.74371	0.225806	0.923954	Skin	Broad
Adipocyte	SKI	2.74414	0.00793941	0.0212547	2.4556	0.225806	0.771619	Skin	Broad
Adipocyte	KCNQ3	2.74177	0.00800063	0.0214149	2.95881	0.145161	0.783251	Skin	Broad
Adipocyte	PGD	2.72559	0.00835749	0.0223125	4.14228	0.16129	0.77424	Skin	Broad
Adipocyte	THRB	2.72535	0.00835683	0.0223125	1.0116	0.241935	0.839629	Skin	Broad
Adipocyte	CFD	2.71726	0.00854685	0.0227984	3.1789	0.209677	0.840035	Skin	Broad
Adipocyte	NTRK2	2.70016	0.00895161	0.0238006	2.47952	0.145161	0.905319	Skin	Broad
Adipocyte	ACSS2	2.69425	0.0090851	0.0241431	2.30075	0.225806	0.899602	Skin	Broad
Adipocyte	RHOB	2.6764	0.00951755	0.0252535	2.1579	0.258065	0.960439	Skin	Broad
Adipocyte	SCD	2.66456	0.00983683	0.026074	5.44675	0.241935	0.988832	Skin	Broad
Adipocyte	MEST	2.66285	0.00989362	0.02622	6.59967	0.145161	0.828302	Skin	Broad
Adipocyte	MME	2.65881	0.00998928	0.0264555	2.56705	0.16129	0.733694	Skin	Broad
Adipocyte	AKR1C1	2.65749	0.0100229	0.0265401	3.56202	0.177419	0.829881	Skin	Broad
Adipocyte	CDKN1C	2.65248	0.0101684	0.0269117	4.503	0.16129	0.884101	Skin	Broad
Adipocyte	IFRD1	2.64779	0.0102755	0.0271812	2.28279	0.225806	0.956639	Skin	Broad
Adipocyte	SEPT11	2.64641	0.0103239	0.0272905	1.4216	0.177419	0.730008	Skin	Broad
Adipocyte	COL5A1	2.64597	0.0103271	0.0272946	2.71579	0.177419	0.803729	Skin	Broad
Adipocyte	SLC39A14	2.64495	0.0103431	0.0273321	2.66164	0.225806	0.829543	Skin	Broad
Adipocyte	INF2	2.6441	0.0103785	0.0274162	2.37101	0.209677	0.724337	Skin	Broad
Adipocyte	CLMP	2.63422	0.0106578	0.0281064	1.35673	0.209677	0.693147	Skin	Broad
Adipocyte	FGFR1	2.63298	0.0106833	0.0281688	2.4164	0.258065	0.974385	Skin	Broad
Adipocyte	QKI	2.62957	0.0107628	0.0283641	1.14626	0.516129	0.87015	Skin	Broad
Adipocyte	ASS1	2.62653	0.0108799	0.028658	3.59393	0.145161	0.885061	Skin	Broad
Adipocyte	PTPRM	2.62292	0.0109468	0.0288245	1.01896	0.548387	0.998981	Skin	Broad
Adipocyte	GADD45B	2.60067	0.0116444	0.0305735	2.99054	0.16129	0.803008	Skin	Broad
Adipocyte	AKAP12	2.59442	0.0118309	0.031033	1.53238	0.209677	1.06926	Skin	Broad
Adipocyte	PEX11A	2.59265	0.0119009	0.0312099	3.89025	0.112903	0.693147	Skin	Broad
Adipocyte	SH3RF3	2.58752	0.0120442	0.0315805	3.03339	0.274194	1.57341	Skin	Broad
Adipocyte	XPOT	2.58225	0.0122211	0.0320175	2.58501	0.145161	0.783251	Skin	Broad
Adipocyte	LIMCH1	2.5803	0.0122781	0.0321505	1.61106	0.193548	0.934011	Skin	Broad
Adipocyte	AMOTL2	2.57065	0.0125948	0.0329353	2.79062	0.16129	0.693147	Skin	Broad
Adipocyte	JUND	2.57056	0.0125786	0.0328986	2.72564	0.306452	1.02345	Skin	Broad
Adipocyte	LARP4	2.56983	0.0126045	0.0329553	1.55814	0.258065	0.74383	Skin	Broad
Adipocyte	G0S2	2.56312	0.0128529	0.0335653	8.54902	0.290323	1.26568	Skin	Broad
Adipocyte	C1S	2.55713	0.0130434	0.0340342	2.02381	0.16129	0.733694	Skin	Broad
Adipocyte	RRAS2	2.55014	0.0132789	0.0346021	1.55876	0.16129	0.693147	Skin	Broad
Adipocyte	GTDC1	2.54988	0.0132872	0.0346179	1.34926	0.193548	0.750909	Skin	Broad
Adipocyte	ANO3	2.5488	0.0133349	0.0347305	3.2864	0.129032	0.794513	Skin	Broad
Adipocyte	ATP9A	2.54785	0.0133542	0.0347692	1.81194	0.193548	0.794513	Skin	Broad
Adipocyte	GALNT13	2.54278	0.0135394	0.0352279	2.91119	0.145161	0.770164	Skin	Broad
Adipocyte	AMPD3	2.53817	0.0137009	0.0356182	2.34758	0.145161	0.770164	Skin	Broad
Adipocyte	ADRA1A	2.53062	0.0139801	0.0363082	4.78163	0.112903	0.908015	Skin	Broad
Adipocyte	RND3	2.5147	0.014532	0.0376655	2.32211	0.225806	0.722109	Skin	Broad
Adipocyte	PALM2-AKAP2	2.51202	0.0146529	0.0379725	3.28942	0.129032	0.693147	Skin	Broad
Adipocyte	GNG2	2.4954	0.0152915	0.0395616	3.03	0.129032	0.693147	Skin	Broad
Adipocyte	PNPLA3	2.49438	0.0153273	0.0396476	1.50885	0.177419	0.756161	Skin	Broad
Adipocyte	ATP10A	2.49105	0.0154563	0.0399415	2.12672	0.241935	0.924196	Skin	Broad
Adipocyte	PHLDA3	2.4898	0.0155081	0.0400685	3.36367	0.16129	0.784776	Skin	Broad
Adipocyte	CD36	2.48893	0.0155408	0.0401464	1.47209	0.177419	0.986902	Skin	Broad
Adipocyte	PDXK	2.48558	0.0156612	0.0404441	1.94111	0.225806	0.808994	Skin	Broad
Adipocyte	ACTN1	2.48338	0.0157414	0.0406308	1.47352	0.241935	0.801271	Skin	Broad
Adipocyte	AIFM2	2.48331	0.015771	0.0407007	3.89025	0.112903	0.693147	Skin	Broad
Adipocyte	ADIPOR2	2.48021	0.0158733	0.0409509	1.26886	0.274194	0.805473	Skin	Broad
Adipocyte	ENPP1	2.47711	0.0160283	0.0413371	3.27742	0.112903	0.949113	Skin	Broad
Adipocyte	SLC16A7	2.44613	0.0173178	0.0445593	2.05635	0.16129	0.733694	Skin	Broad
Adipocyte	SERPINB9	2.44158	0.0174798	0.0449316	4.90985	0.209677	1.58553	Skin	Broad
Adipocyte	THBS1	2.43756	0.0176919	0.0454618	4.3482	0.193548	1.12589	Skin	Broad
Adipocyte	PC	2.43386	0.0178676	0.0459055	2.30747	0.129032	0.693147	Skin	Broad
Adipocyte	ADM	2.43133	0.017968	0.0461484	2.61967	0.177419	0.850167	Skin	Broad
Adipocyte	IL6R	2.42854	0.0180994	0.0464704	2.09578	0.193548	0.760725	Skin	Broad
Adipocyte	SNAP23	2.42073	0.0184437	0.0473231	1.31884	0.209677	0.693147	Skin	Broad
Adipocyte	CSPG4	2.41971	0.0185142	0.0474962	3.64637	0.145161	0.770164	Skin	Broad
Adipocyte	PSMD8	2.41755	0.0186156	0.0477486	2.36092	0.129032	0.74383	Skin	Broad
Adipocyte	GPX4	2.40818	0.0190527	0.0488295	2.39975	0.16129	0.77424	Skin	Broad
Adipocyte	ARHGAP21	2.39849	0.0195122	0.0499659	1.39177	0.193548	0.803294	Skin	Broad
Endothelial cell (lymphatic)	PKHD1L1	32.9273	2.1226e-100	2.2927e-98	9.94588	0.897611	1.38629	Skin	Broad
Endothelial cell (lymphatic)	MMRN1	25.6296	7.70893e-77	5.25898e-75	7.13085	0.819113	1.15185	Skin	Broad
Endothelial cell (lymphatic)	TSHZ2	25.4221	2.54083e-78	1.7722e-76	2.88744	0.897611	1.32901	Skin	Broad
Endothelial cell (lymphatic)	PPFIBP1	24.6239	4.95536e-74	3.23847e-72	3.80191	0.825939	1.13713	Skin	Broad
Endothelial cell (lymphatic)	LDB2	23.7534	3.00726e-71	1.871e-69	3.87211	0.843003	1.34532	Skin	Broad
Endothelial cell (lymphatic)	KALRN	23.6519	1.25712e-70	7.66795e-69	3.87652	0.798635	1.1492	Skin	Broad
Endothelial cell (lymphatic)	ST6GALNAC3	23.5917	1.10943e-70	6.79376e-69	3.67055	0.822526	1.19329	Skin	Broad
Endothelial cell (lymphatic)	PLPP1	23.4917	6.6608e-70	4.00008e-68	4.40081	0.808874	1.31563	Skin	Broad
Endothelial cell (lymphatic)	DOCK5	22.6488	3.84411e-67	2.16635e-65	3.54486	0.795222	1.08293	Skin	Broad
Endothelial cell (lymphatic)	TFPI	22.4106	8.66405e-66	4.74509e-64	4.54779	0.764505	1.07713	Skin	Broad
Endothelial cell (lymphatic)	TLL1	22.3309	1.32121e-65	7.21057e-64	4.24076	0.784983	1.11651	Skin	Broad
Endothelial cell (lymphatic)	SEMA3A	21.5227	2.24868e-62	1.13191e-60	5.46399	0.733788	1.10212	Skin	Broad
Endothelial cell (lymphatic)	STK32B	19.31	3.02686e-54	1.28986e-52	5.3628	0.65529	0.905149	Skin	Broad
Endothelial cell (lymphatic)	GPM6A	19.0467	3.37453e-53	1.39966e-51	6.32872	0.672355	1.1196	Skin	Broad
Endothelial cell (lymphatic)	GRAPL	18.421	5.45408e-51	2.13684e-49	4.91475	0.638225	0.9018	Skin	Broad
Endothelial cell (lymphatic)	FBXL7	18.4005	2.81727e-51	1.11218e-49	3.25309	0.723549	1.08161	Skin	Broad
Endothelial cell (lymphatic)	SASH1	18.2235	4.48256e-51	1.76511e-49	2.23129	0.802048	1.20322	Skin	Broad
Endothelial cell (lymphatic)	RELN	18.1363	8.78623e-50	3.35777e-48	7.56434	0.627986	1.05044	Skin	Broad
Endothelial cell (lymphatic)	HIF3A	17.8926	2.18831e-49	8.28148e-48	3.2088	0.68942	0.951648	Skin	Broad
Endothelial cell (lymphatic)	ZFPM2	17.7556	8.794e-49	3.29595e-47	3.15464	0.699659	1.04366	Skin	Broad
Endothelial cell (lymphatic)	C10orf11	17.6174	2.20613e-48	8.17004e-47	2.99767	0.699659	0.994729	Skin	Broad
Endothelial cell (lymphatic)	ANKS1A	17.5453	5.7281e-48	2.08653e-46	3.1653	0.686007	0.98719	Skin	Broad
Endothelial cell (lymphatic)	CD36	17.3633	4.16641e-47	1.48294e-45	4.66044	0.617747	1.03396	Skin	Broad
Endothelial cell (lymphatic)	TIMP3	17.291	2.32251e-47	8.34279e-46	2.89999	0.754266	1.25081	Skin	Broad
Endothelial cell (lymphatic)	APP	17.1442	1.26128e-46	4.40454e-45	2.63507	0.730375	1.02626	Skin	Broad
Endothelial cell (lymphatic)	PGM5	17.0615	7.93444e-46	2.67706e-44	5.57336	0.59727	0.938091	Skin	Broad
Endothelial cell (lymphatic)	EPB41L2	16.9651	1.61265e-45	5.38264e-44	4.74095	0.614334	0.89872	Skin	Broad
Endothelial cell (lymphatic)	STOX2	16.8111	4.36581e-45	1.44789e-43	3.65504	0.624573	0.939107	Skin	Broad
Endothelial cell (lymphatic)	RHOJ	16.7235	1.32986e-44	4.36386e-43	4.98302	0.590444	0.911306	Skin	Broad
Endothelial cell (lymphatic)	EFNA5	16.6022	1.83562e-44	5.99815e-43	2.89749	0.675768	1.06588	Skin	Broad
Endothelial cell (lymphatic)	PTPRE	16.5782	4.12189e-44	1.33566e-42	4.36136	0.583618	0.895	Skin	Broad
Endothelial cell (lymphatic)	SEMA6A	16.3516	2.92982e-43	9.28113e-42	4.38131	0.580205	0.850358	Skin	Broad
Endothelial cell (lymphatic)	ZNF521	15.527	2.78927e-40	8.24797e-39	3.57474	0.569966	0.863422	Skin	Broad
Endothelial cell (lymphatic)	PIEZO2	15.4517	7.77911e-40	2.2242e-38	5.29806	0.546075	0.885746	Skin	Broad
Endothelial cell (lymphatic)	CLDN5	15.444	5.20338e-40	1.50995e-38	3.59611	0.600683	1.02381	Skin	Broad
Endothelial cell (lymphatic)	MGAT5	15.4402	4.91176e-40	1.42799e-38	3.09708	0.593857	0.84634	Skin	Broad
Endothelial cell (lymphatic)	MAGI1	15.416	1.44451e-40	4.31244e-39	1.75195	0.812287	1.06709	Skin	Broad
Endothelial cell (lymphatic)	RALGAPA2	15.4127	1.33966e-40	4.01484e-39	2.0221	0.771331	1.10411	Skin	Broad
Endothelial cell (lymphatic)	TBX1	15.3824	1.4881e-39	4.1931e-38	6.2104	0.505119	0.82475	Skin	Broad
Endothelial cell (lymphatic)	AUTS2	15.2828	7.4355e-40	2.1338e-38	1.96404	0.757679	1.0342	Skin	Broad
Endothelial cell (lymphatic)	CROCC	15.132	8.88271e-39	2.41624e-37	3.69683	0.590444	1.02762	Skin	Broad
Endothelial cell (lymphatic)	DOCK9	15.0451	8.88576e-39	2.41624e-37	2.30883	0.692833	1.0507	Skin	Broad
Endothelial cell (lymphatic)	LYVE1	15.0415	2.86069e-38	7.59303e-37	7.96111	0.508532	0.904456	Skin	Broad
Endothelial cell (lymphatic)	FRMD4B	15.0259	1.58764e-38	4.26497e-37	2.68237	0.627986	0.979644	Skin	Broad
Endothelial cell (lymphatic)	ARL15	14.9731	1.35191e-38	3.65697e-37	2.20867	0.726962	1.1051	Skin	Broad
Endothelial cell (lymphatic)	GLIS3	14.9386	5.7247e-38	1.49902e-36	4.55846	0.525597	0.878907	Skin	Broad
Endothelial cell (lymphatic)	JMJD1C	14.9258	2.20783e-38	5.88023e-37	1.88827	0.761092	1.07746	Skin	Broad
Endothelial cell (lymphatic)	PDE4D	14.8264	6.3737e-38	1.66058e-36	2.18731	0.682594	1.08179	Skin	Broad
Endothelial cell (lymphatic)	TC2N	14.2498	2.06652e-35	4.95264e-34	4.60625	0.498294	0.894524	Skin	Broad
Endothelial cell (lymphatic)	PDE7B	14.1866	3.40147e-35	8.0405e-34	4.39238	0.498294	0.857373	Skin	Broad
Endothelial cell (lymphatic)	LRRC1	14.1806	2.34785e-35	5.61821e-34	2.7086	0.590444	0.908248	Skin	Broad
Endothelial cell (lymphatic)	RBMS3	14.1664	1.74658e-35	4.19881e-34	2.31141	0.662116	1.02502	Skin	Broad
Endothelial cell (lymphatic)	PLCB4	14.1515	2.66035e-35	6.32709e-34	2.72392	0.600683	0.999966	Skin	Broad
Endothelial cell (lymphatic)	CNKSR3	14.1065	4.58421e-35	1.07546e-33	2.85664	0.604096	0.954299	Skin	Broad
Endothelial cell (lymphatic)	CNTNAP3B	13.8184	5.36532e-34	1.21297e-32	2.72561	0.580205	0.910965	Skin	Broad
Endothelial cell (lymphatic)	UTRN	13.8136	3.35148e-34	7.65476e-33	2.01119	0.682594	0.934752	Skin	Broad
Endothelial cell (lymphatic)	CATSPERB	13.8041	8.99952e-34	2.01119e-32	4.64735	0.467577	0.860614	Skin	Broad
Endothelial cell (lymphatic)	MAN1A1	13.6704	2.0667e-33	4.55319e-32	3.15562	0.580205	1.03853	Skin	Broad
Endothelial cell (lymphatic)	TGFBR2	13.6165	2.86138e-33	6.26843e-32	2.666	0.566553	0.919693	Skin	Broad
Endothelial cell (lymphatic)	PIEZO1	13.4925	9.71218e-33	2.09229e-31	3.34888	0.477816	0.787322	Skin	Broad
Endothelial cell (lymphatic)	SPTBN1	13.2315	6.69711e-32	1.40766e-30	2.28403	0.593857	0.912468	Skin	Broad
Endothelial cell (lymphatic)	HECW2	13.2089	1.23992e-31	2.58176e-30	4.01253	0.460751	0.858741	Skin	Broad
Endothelial cell (lymphatic)	EGFL7	12.8501	1.82584e-30	3.66914e-29	2.80908	0.494881	0.819304	Skin	Broad
Endothelial cell (lymphatic)	ANTXR2	12.7693	4.91015e-30	9.63082e-29	4.27975	0.443686	0.839636	Skin	Broad
Endothelial cell (lymphatic)	VAV3	12.6249	9.15423e-30	1.78651e-28	2.02888	0.624573	0.909213	Skin	Broad
Endothelial cell (lymphatic)	ZDHHC14	12.2923	2.43158e-28	4.46526e-27	3.60084	0.447099	0.866763	Skin	Broad
Endothelial cell (lymphatic)	ARL4A	12.2887	2.60027e-28	4.7638e-27	4.19891	0.409556	0.847821	Skin	Broad
Endothelial cell (lymphatic)	LHFP	12.2578	2.81128e-28	5.12622e-27	3.063	0.484642	0.929485	Skin	Broad
Endothelial cell (lymphatic)	PROX1	12.156	8.54065e-28	1.52516e-26	7.62065	0.37884	0.828068	Skin	Broad
Endothelial cell (lymphatic)	AKAP12	12.1408	7.0363e-28	1.26086e-26	3.02277	0.477816	0.907548	Skin	Broad
Endothelial cell (lymphatic)	PPP1R2	12.104	1.16406e-27	2.05981e-26	3.98562	0.423208	0.879441	Skin	Broad
Endothelial cell (lymphatic)	ANGPT2	12.0289	2.30036e-27	4.02472e-26	5.03305	0.426621	0.980239	Skin	Broad
Endothelial cell (lymphatic)	ASAP1	11.7903	9.4886e-27	1.61826e-25	1.84283	0.607509	0.920342	Skin	Broad
Endothelial cell (lymphatic)	DYNC1I1	11.7899	1.50881e-26	2.5481e-25	3.95816	0.40273	0.900114	Skin	Broad
Endothelial cell (lymphatic)	WFS1	11.7843	1.63508e-26	2.75835e-25	4.72083	0.382253	0.792188	Skin	Broad
Endothelial cell (lymphatic)	RASGRP3	11.7648	1.81111e-26	3.052e-25	4.07313	0.395904	0.785385	Skin	Broad
Endothelial cell (lymphatic)	SLC22A23	11.6457	3.84844e-26	6.39515e-25	2.50357	0.484642	0.878836	Skin	Broad
Endothelial cell (lymphatic)	HIP1	11.6124	4.42983e-26	7.33777e-25	2.19202	0.518771	0.854832	Skin	Broad
Endothelial cell (lymphatic)	RPGR	11.5452	8.76546e-26	1.44426e-24	2.73023	0.457338	0.85919	Skin	Broad
Endothelial cell (lymphatic)	DLG2	11.5088	1.02113e-25	1.6807e-24	1.9443	0.587031	0.998877	Skin	Broad
Endothelial cell (lymphatic)	PELI2	11.495	1.33836e-25	2.18664e-24	2.7324	0.43686	0.800743	Skin	Broad
Endothelial cell (lymphatic)	TMEM2	11.3623	4.46671e-25	7.14031e-24	3.25788	0.433447	1.01803	Skin	Broad
Endothelial cell (lymphatic)	PDE4B	11.182	1.80419e-24	2.84608e-23	3.32956	0.382253	0.820786	Skin	Broad
Endothelial cell (lymphatic)	DENND2A	11.1817	1.8422e-24	2.9031e-23	3.44215	0.37884	0.756195	Skin	Broad
Endothelial cell (lymphatic)	STON2	11.1708	2.11622e-24	3.31811e-23	4.16571	0.358362	0.77026	Skin	Broad
Endothelial cell (lymphatic)	CHST15	11.1177	3.3436e-24	5.18507e-23	4.76854	0.351536	0.802613	Skin	Broad
Endothelial cell (lymphatic)	SNED1	11.0018	5.04485e-24	7.74605e-23	1.93711	0.552901	0.880942	Skin	Broad
Endothelial cell (lymphatic)	TSPAN5	10.8881	1.63576e-23	2.4606e-22	2.48379	0.443686	0.888031	Skin	Broad
Endothelial cell (lymphatic)	THSD4	10.8225	2.34394e-23	3.51229e-22	1.99424	0.494881	0.850288	Skin	Broad
Endothelial cell (lymphatic)	SMAD1	10.8173	3.02864e-23	4.51221e-22	2.79443	0.430034	0.84843	Skin	Broad
Endothelial cell (lymphatic)	LTBP1	10.6588	1.07278e-22	1.55653e-21	2.91477	0.399317	0.861759	Skin	Broad
Endothelial cell (lymphatic)	PDE2A	10.6421	1.24656e-22	1.8053e-21	3.34202	0.365188	0.788751	Skin	Broad
Endothelial cell (lymphatic)	NR2F2	10.6253	1.55845e-22	2.24862e-21	4.83694	0.331058	0.798723	Skin	Broad
Endothelial cell (lymphatic)	PTPRM	10.4347	3.26817e-22	4.65931e-21	1.36665	0.651877	0.963239	Skin	Broad
Endothelial cell (lymphatic)	SMTN	10.3871	9.17271e-22	1.28187e-20	3.2457	0.337884	0.755108	Skin	Broad
Endothelial cell (lymphatic)	DAPK1	10.3425	1.1637e-21	1.61465e-20	2.44962	0.412969	0.804487	Skin	Broad
Endothelial cell (lymphatic)	PRKCH	10.3127	1.15338e-21	1.60176e-20	1.76733	0.539249	0.83761	Skin	Broad
Endothelial cell (lymphatic)	BACE2	10.2855	1.5144e-21	2.09377e-20	1.85648	0.511945	0.945853	Skin	Broad
Endothelial cell (lymphatic)	FLT4	10.2499	2.89313e-21	3.96823e-20	6.88827	0.290102	0.755159	Skin	Broad
Endothelial cell (lymphatic)	NHSL1	10.2021	3.09532e-21	4.24182e-20	1.99278	0.488055	0.876097	Skin	Broad
Endothelial cell (lymphatic)	ITGA9	10.1994	3.54284e-21	4.8338e-20	2.68311	0.389078	0.793192	Skin	Broad
Endothelial cell (lymphatic)	USP13	10.0677	1.08548e-20	1.45298e-19	3.75874	0.317406	0.772185	Skin	Broad
Endothelial cell (lymphatic)	SCNN1B	10.0472	1.19804e-20	1.59268e-19	3.0504	0.348123	0.815611	Skin	Broad
Endothelial cell (lymphatic)	HLA-E	10.0096	1.40024e-20	1.85989e-19	2.09828	0.447099	0.814283	Skin	Broad
Endothelial cell (lymphatic)	RP11-290H9.2	9.99512	1.94423e-20	2.5693e-19	5.06308	0.279863	0.731268	Skin	Broad
Endothelial cell (lymphatic)	GGT5	9.98383	1.94688e-20	2.57061e-19	3.28134	0.337884	0.766205	Skin	Broad
Endothelial cell (lymphatic)	ELK3	9.9425	2.77925e-20	3.64489e-19	3.86526	0.31058	0.749776	Skin	Broad
Endothelial cell (lymphatic)	NXN	9.72786	1.05883e-19	1.34442e-18	1.69384	0.522184	0.890263	Skin	Broad
Endothelial cell (lymphatic)	PEAK1	9.69595	1.45332e-19	1.83333e-18	1.892	0.453925	0.813926	Skin	Broad
Endothelial cell (lymphatic)	AFAP1L1	9.69543	1.7724e-19	2.22142e-18	3.94425	0.303754	0.816001	Skin	Broad
Endothelial cell (lymphatic)	COLEC12	9.67475	2.06082e-19	2.57255e-18	3.75176	0.307167	0.823646	Skin	Broad
Endothelial cell (lymphatic)	PLD1	9.59283	3.28789e-19	4.06517e-18	2.19083	0.412969	0.835077	Skin	Broad
Endothelial cell (lymphatic)	MSRB3	9.52166	5.90173e-19	7.22231e-18	2.79244	0.348123	0.803808	Skin	Broad
Endothelial cell (lymphatic)	RAI14	9.49191	7.1065e-19	8.66937e-18	2.44664	0.365188	0.771391	Skin	Broad
Endothelial cell (lymphatic)	PALD1	9.48133	8.59174e-19	1.0424e-17	3.78864	0.290102	0.761928	Skin	Broad
Endothelial cell (lymphatic)	ARHGAP29	9.4444	9.19411e-19	1.11288e-17	1.95878	0.443686	0.843372	Skin	Broad
Endothelial cell (lymphatic)	GRB10	9.43535	1.09653e-18	1.32008e-17	2.51476	0.351536	0.757782	Skin	Broad
Endothelial cell (lymphatic)	SH3BGRL2	9.40183	1.52364e-18	1.82579e-17	3.87994	0.290102	0.768084	Skin	Broad
Endothelial cell (lymphatic)	ZEB1	9.33068	1.99394e-18	2.37653e-17	1.81336	0.450512	0.774205	Skin	Broad
Endothelial cell (lymphatic)	SNTG2	9.26347	2.91794e-18	3.44352e-17	1.67755	0.518771	0.885451	Skin	Broad
Endothelial cell (lymphatic)	ADAM10	9.19935	5.92175e-18	6.90974e-17	1.98719	0.40273	0.818625	Skin	Broad
Endothelial cell (lymphatic)	PCSK6	9.17459	7.60892e-18	8.81229e-17	2.95338	0.307167	0.749097	Skin	Broad
Endothelial cell (lymphatic)	CREB5	9.10323	1.25478e-17	1.43823e-16	2.73963	0.313993	0.739066	Skin	Broad
Endothelial cell (lymphatic)	PRKCE	9.05216	1.70468e-17	1.94104e-16	2.08553	0.389078	0.831631	Skin	Broad
Endothelial cell (lymphatic)	PRKG1	8.99284	2.4885e-17	2.80682e-16	2.06379	0.399317	0.875833	Skin	Broad
Endothelial cell (lymphatic)	AKT3	8.95336	2.87206e-17	3.21612e-16	1.3754	0.600683	0.948052	Skin	Broad
Endothelial cell (lymphatic)	SMOC1	8.94824	4.2321e-17	4.71196e-16	6.11512	0.245734	0.776707	Skin	Broad
Endothelial cell (lymphatic)	SCN3B	8.91983	5.18897e-17	5.75672e-16	6.53541	0.242321	0.768121	Skin	Broad
Endothelial cell (lymphatic)	ITGA1	8.82899	9.10851e-17	9.949e-16	2.96168	0.293515	0.784702	Skin	Broad
Endothelial cell (lymphatic)	CAMK2D	8.80779	9.22044e-17	1.00642e-15	1.51184	0.508532	0.877327	Skin	Broad
Endothelial cell (lymphatic)	LAPTM5	8.77071	1.47645e-16	1.59366e-15	5.28698	0.262799	0.825469	Skin	Broad
Endothelial cell (lymphatic)	ATXN3	8.74915	1.45056e-16	1.56681e-15	1.74047	0.419795	0.807456	Skin	Broad
Endothelial cell (lymphatic)	FOXP1	8.73169	1.41658e-16	1.53116e-15	1.14506	0.65529	0.949928	Skin	Broad
Endothelial cell (lymphatic)	MAP4K2	8.7028	2.36331e-16	2.51257e-15	5.12839	0.228669	0.739803	Skin	Broad
Endothelial cell (lymphatic)	SGIP1	8.69614	2.23219e-16	2.37642e-15	2.32071	0.341297	0.856411	Skin	Broad
Endothelial cell (lymphatic)	ACACB	8.65209	2.951e-16	3.12244e-15	1.98894	0.354949	0.798794	Skin	Broad
Endothelial cell (lymphatic)	CCL21	8.62315	4.20968e-16	4.42414e-15	10.6963	0.238908	0.861338	Skin	Broad
Endothelial cell (lymphatic)	NOX4	8.6225	4.11466e-16	4.33013e-15	4.44703	0.242321	0.748596	Skin	Broad
Endothelial cell (lymphatic)	PXN	8.6106	4.01122e-16	4.22414e-15	2.06749	0.358362	0.793689	Skin	Broad
Endothelial cell (lymphatic)	LYN	8.5646	5.85308e-16	6.10589e-15	3.0254	0.276451	0.753216	Skin	Broad
Endothelial cell (lymphatic)	FAM49A	8.53889	7.19675e-16	7.47751e-15	3.78601	0.25256	0.751827	Skin	Broad
Endothelial cell (lymphatic)	LIMCH1	8.50565	8.62928e-16	8.93608e-15	2.44196	0.317406	0.814943	Skin	Broad
Endothelial cell (lymphatic)	FAM107B	8.43949	1.41495e-15	1.45364e-14	3.34133	0.259386	0.743398	Skin	Broad
Endothelial cell (lymphatic)	APOD	8.43449	1.49426e-15	1.5331e-14	3.63288	0.242321	0.773098	Skin	Broad
Endothelial cell (lymphatic)	TRAPPC9	8.42945	1.35325e-15	1.39209e-14	1.65281	0.426621	0.819028	Skin	Broad
Endothelial cell (lymphatic)	PARD6G	8.37245	2.16958e-15	2.21138e-14	2.57667	0.290102	0.772855	Skin	Broad
Endothelial cell (lymphatic)	GALNT18	8.35632	2.41598e-15	2.45448e-14	2.55484	0.300341	0.759442	Skin	Broad
Endothelial cell (lymphatic)	NFATC1	8.34133	2.8676e-15	2.89439e-14	4.22524	0.221843	0.730575	Skin	Broad
Endothelial cell (lymphatic)	RCSD1	8.32448	3.19871e-15	3.22441e-14	3.94641	0.235495	0.716652	Skin	Broad
Endothelial cell (lymphatic)	PECAM1	8.30958	2.73576e-15	2.77031e-14	1.61904	0.453925	0.837821	Skin	Broad
Endothelial cell (lymphatic)	ZBTB46	8.29512	3.71881e-15	3.739e-14	2.75302	0.269625	0.748113	Skin	Broad
Endothelial cell (lymphatic)	ST6GAL1	8.26922	4.30274e-15	4.31773e-14	2.2052	0.331058	0.863724	Skin	Broad
Endothelial cell (lymphatic)	ADD3	8.26581	4.41509e-15	4.41623e-14	2.12965	0.337884	0.825672	Skin	Broad
Endothelial cell (lymphatic)	MDFIC	8.23898	5.48334e-15	5.46717e-14	2.56881	0.290102	0.761023	Skin	Broad
Endothelial cell (lymphatic)	ADAMTS9	8.20642	6.68192e-15	6.63669e-14	2.55805	0.317406	0.90515	Skin	Broad
Endothelial cell (lymphatic)	TSPAN9	8.1903	7.32683e-15	7.25408e-14	2.07598	0.327645	0.771485	Skin	Broad
Endothelial cell (lymphatic)	ELMO1	8.16838	7.21463e-15	7.1521e-14	1.44316	0.47099	0.778731	Skin	Broad
Endothelial cell (lymphatic)	TTC28	8.13013	1.02811e-14	1.01082e-13	1.6416	0.40273	0.78193	Skin	Broad
Endothelial cell (lymphatic)	SHANK3	8.06813	1.7425e-14	1.68865e-13	2.81903	0.259386	0.767675	Skin	Broad
Endothelial cell (lymphatic)	MICAL3	8.0637	1.75517e-14	1.69882e-13	2.16006	0.317406	0.794983	Skin	Broad
Endothelial cell (lymphatic)	NPAS3	8.05591	1.88719e-14	1.82319e-13	2.65023	0.279863	0.799693	Skin	Broad
Endothelial cell (lymphatic)	ADGRG3	7.99855	2.95316e-14	2.81283e-13	5.91509	0.204778	0.832002	Skin	Broad
Endothelial cell (lymphatic)	PRKAA2	7.99604	2.981e-14	2.83761e-13	4.59229	0.204778	0.75376	Skin	Broad
Endothelial cell (lymphatic)	TMTC1	7.98944	2.68669e-14	2.57004e-13	1.72261	0.419795	0.90963	Skin	Broad
Endothelial cell (lymphatic)	NFAT5	7.94703	3.4586e-14	3.27022e-13	1.23149	0.515358	0.855903	Skin	Broad
Endothelial cell (lymphatic)	CSGALNACT1	7.94513	3.73173e-14	3.52204e-13	1.93538	0.365188	0.857098	Skin	Broad
Endothelial cell (lymphatic)	OSBPL5	7.9439	3.83688e-14	3.61909e-13	2.15358	0.293515	0.716721	Skin	Broad
Endothelial cell (lymphatic)	TGFBR3	7.94193	3.69625e-14	3.49068e-13	1.53639	0.440273	0.831455	Skin	Broad
Endothelial cell (lymphatic)	CDKL1	7.92534	4.51918e-14	4.23952e-13	2.51519	0.276451	0.784551	Skin	Broad
Endothelial cell (lymphatic)	TLE1	7.9111	4.76342e-14	4.46327e-13	1.90515	0.334471	0.791648	Skin	Broad
Endothelial cell (lymphatic)	DIAPH2	7.90849	4.37985e-14	4.11378e-13	1.25614	0.539249	0.900713	Skin	Broad
Endothelial cell (lymphatic)	THSD7A	7.90374	4.79706e-14	4.48668e-13	2.00628	0.354949	0.777547	Skin	Broad
Endothelial cell (lymphatic)	ADCY4	7.84696	7.54677e-14	6.99955e-13	2.60462	0.262799	0.754646	Skin	Broad
Endothelial cell (lymphatic)	PEAR1	7.82011	9.42402e-14	8.68887e-13	3.94517	0.211604	0.738725	Skin	Broad
Endothelial cell (lymphatic)	ABLIM1	7.8109	8.15501e-14	7.55018e-13	1.20523	0.546075	0.898082	Skin	Broad
Endothelial cell (lymphatic)	PDE1A	7.78987	1.12128e-13	1.02651e-12	3.11372	0.245734	0.773278	Skin	Broad
Endothelial cell (lymphatic)	PRKAR1B	7.78342	1.15457e-13	1.05512e-12	2.80749	0.238908	0.716317	Skin	Broad
Endothelial cell (lymphatic)	APBA2	7.77772	1.23807e-13	1.12614e-12	3.40427	0.211604	0.723946	Skin	Broad
Endothelial cell (lymphatic)	BICD1	7.77201	1.20386e-13	1.09759e-12	2.23942	0.286689	0.744842	Skin	Broad
Endothelial cell (lymphatic)	LMBR1	7.76765	1.21569e-13	1.10642e-12	1.74472	0.375427	0.81765	Skin	Broad
Endothelial cell (lymphatic)	TIMP2	7.74618	1.45572e-13	1.31564e-12	2.24798	0.269625	0.792815	Skin	Broad
Endothelial cell (lymphatic)	CADPS2	7.72792	1.54222e-13	1.39059e-12	1.69843	0.365188	0.802913	Skin	Broad
Endothelial cell (lymphatic)	CRIP2	7.6875	2.14551e-13	1.92342e-12	2.43972	0.25256	0.743884	Skin	Broad
Endothelial cell (lymphatic)	PPP1R16B	7.62628	3.29134e-13	2.922e-12	3.23261	0.232082	0.771429	Skin	Broad
Endothelial cell (lymphatic)	INPP4B	7.62479	2.87983e-13	2.57283e-12	1.57896	0.382253	0.802352	Skin	Broad
Endothelial cell (lymphatic)	TNS1	7.61341	3.37764e-13	2.99691e-12	1.96049	0.303754	0.749586	Skin	Broad
Endothelial cell (lymphatic)	FCHSD2	7.60995	3.22895e-13	2.86825e-12	1.47424	0.412969	0.785458	Skin	Broad
Endothelial cell (lymphatic)	FAM189A2	7.59949	3.88487e-13	3.4313e-12	2.62405	0.225256	0.74051	Skin	Broad
Endothelial cell (lymphatic)	SYNE1	7.59458	3.67484e-13	3.25504e-12	1.50234	0.416382	0.840366	Skin	Broad
Endothelial cell (lymphatic)	FMNL2	7.58959	3.78779e-13	3.34937e-12	1.50894	0.382253	0.807822	Skin	Broad
Endothelial cell (lymphatic)	EPS15	7.52019	5.72064e-13	5.00444e-12	1.16027	0.491468	0.813478	Skin	Broad
Endothelial cell (lymphatic)	SH2D3C	7.5164	6.80792e-13	5.92228e-12	4.00258	0.208191	0.777423	Skin	Broad
Endothelial cell (lymphatic)	CEP112	7.51406	6.33966e-13	5.52112e-12	1.78738	0.341297	0.80772	Skin	Broad
Endothelial cell (lymphatic)	OSBP2	7.4715	8.82894e-13	7.63342e-12	2.82541	0.228669	0.761289	Skin	Broad
Endothelial cell (lymphatic)	KCNN3	7.40895	1.35269e-12	1.15223e-11	4.28971	0.1843	0.708164	Skin	Broad
Endothelial cell (lymphatic)	MPDZ	7.40566	1.3075e-12	1.11496e-11	2.19478	0.269625	0.75458	Skin	Broad
Endothelial cell (lymphatic)	EPHB4	7.36924	1.71093e-12	1.44551e-11	3.26141	0.204778	0.71342	Skin	Broad
Endothelial cell (lymphatic)	CDC42BPA	7.36922	1.56426e-12	1.32592e-11	1.45288	0.395904	0.791917	Skin	Broad
Endothelial cell (lymphatic)	CCDC39	7.35495	1.79282e-12	1.51324e-11	2.58092	0.245734	0.742194	Skin	Broad
Endothelial cell (lymphatic)	FGD5	7.34086	2.00054e-12	1.68378e-11	2.66758	0.238908	0.733516	Skin	Broad
Endothelial cell (lymphatic)	TIE1	7.30702	2.50038e-12	2.09203e-11	3.05295	0.21843	0.748325	Skin	Broad
Endothelial cell (lymphatic)	CEP85L	7.3031	2.5323e-12	2.1176e-11	2.30834	0.249147	0.751018	Skin	Broad
Endothelial cell (lymphatic)	GNAS	7.28123	2.78542e-12	2.32427e-11	1.63729	0.334471	0.774567	Skin	Broad
Endothelial cell (lymphatic)	ABCG1	7.26468	3.14014e-12	2.60907e-11	2.0531	0.286689	0.77491	Skin	Broad
Endothelial cell (lymphatic)	DENND4A	7.21659	4.11089e-12	3.40111e-11	1.45247	0.385666	0.779044	Skin	Broad
Endothelial cell (lymphatic)	ARHGAP26	7.20343	4.42091e-12	3.6479e-11	1.40148	0.382253	0.808186	Skin	Broad
Endothelial cell (lymphatic)	ZDHHC17	7.20162	4.72706e-12	3.89432e-11	2.1051	0.273038	0.762631	Skin	Broad
Endothelial cell (lymphatic)	KIAA1671	7.19728	4.7453e-12	3.90727e-11	1.6595	0.324232	0.775898	Skin	Broad
Endothelial cell (lymphatic)	SYT1	7.1702	6.03359e-12	4.94189e-11	3.73714	0.194539	0.813838	Skin	Broad
Endothelial cell (lymphatic)	GAB2	7.16546	5.85572e-12	4.80125e-11	2.01601	0.293515	0.775879	Skin	Broad
Endothelial cell (lymphatic)	EXOC6	7.15504	6.34064e-12	5.17431e-11	2.06193	0.273038	0.795165	Skin	Broad
Endothelial cell (lymphatic)	PACSIN2	7.12915	7.32533e-12	5.95288e-11	1.63696	0.300341	0.762261	Skin	Broad
Endothelial cell (lymphatic)	NRG3	7.0958	9.37212e-12	7.54524e-11	2.49758	0.228669	0.865353	Skin	Broad
Endothelial cell (lymphatic)	GRK5	7.07741	9.87712e-12	7.93127e-11	1.72351	0.300341	0.728669	Skin	Broad
Endothelial cell (lymphatic)	NOD1	7.0733	1.06625e-11	8.53992e-11	2.44113	0.225256	0.730008	Skin	Broad
Endothelial cell (lymphatic)	GYPC	7.07111	1.12247e-11	8.95329e-11	4.40103	0.170648	0.725584	Skin	Broad
Endothelial cell (lymphatic)	KDR	7.05268	1.25818e-11	9.98967e-11	4.28967	0.177474	0.802072	Skin	Broad
Endothelial cell (lymphatic)	C6orf141	7.03321	1.4038e-11	1.1078e-10	3.39551	0.191126	0.763227	Skin	Broad
Endothelial cell (lymphatic)	PCCA	7.02863	1.32396e-11	1.04692e-10	1.30285	0.433447	0.84034	Skin	Broad
Endothelial cell (lymphatic)	TRIO	7.01756	1.38813e-11	1.09599e-10	1.14312	0.464164	0.814717	Skin	Broad
Endothelial cell (lymphatic)	AGPAT4	6.98713	1.84119e-11	1.44344e-10	3.27073	0.191126	0.714869	Skin	Broad
Endothelial cell (lymphatic)	ROBO4	6.94174	2.46742e-11	1.91413e-10	3.92972	0.174061	0.730589	Skin	Broad
Endothelial cell (lymphatic)	DYSF	6.93527	2.54314e-11	1.97189e-10	3.54071	0.187713	0.759496	Skin	Broad
Endothelial cell (lymphatic)	BCAP31	6.89624	3.13127e-11	2.41946e-10	2.25738	0.228669	0.745855	Skin	Broad
Endothelial cell (lymphatic)	KLF12	6.88526	3.30146e-11	2.54717e-10	1.96103	0.266212	0.752506	Skin	Broad
Endothelial cell (lymphatic)	PPP3CA	6.87511	3.33015e-11	2.56676e-10	1.23252	0.450512	0.817603	Skin	Broad
Endothelial cell (lymphatic)	CNTNAP3	6.87027	3.54093e-11	2.72248e-10	1.6374	0.31058	0.739571	Skin	Broad
Endothelial cell (lymphatic)	CPNE8	6.85897	3.778e-11	2.90044e-10	1.65	0.317406	0.771624	Skin	Broad
Endothelial cell (lymphatic)	PLEC	6.85238	4.06e-11	3.10774e-10	1.77909	0.262799	0.787931	Skin	Broad
Endothelial cell (lymphatic)	STXBP6	6.84397	4.19866e-11	3.2123e-10	1.56919	0.320819	0.843578	Skin	Broad
Endothelial cell (lymphatic)	MEF2C	6.82386	4.62653e-11	3.52577e-10	1.57072	0.351536	0.818744	Skin	Broad
Endothelial cell (lymphatic)	KAT6A	6.81668	4.86657e-11	3.70326e-10	1.36339	0.37884	0.794723	Skin	Broad
Endothelial cell (lymphatic)	TFEB	6.7785	6.58021e-11	4.96356e-10	3.4819	0.170648	0.709366	Skin	Broad
Endothelial cell (lymphatic)	PILRB	6.75531	7.17029e-11	5.39558e-10	1.63468	0.296928	0.747577	Skin	Broad
Endothelial cell (lymphatic)	RAPGEF5	6.7527	7.09461e-11	5.34381e-10	1.3299	0.40273	0.836488	Skin	Broad
Endothelial cell (lymphatic)	FAF1	6.7507	7.00253e-11	5.277e-10	1.01943	0.525597	0.830646	Skin	Broad
Endothelial cell (lymphatic)	CEBPD	6.72448	8.69827e-11	6.52643e-10	2.06026	0.235495	0.728405	Skin	Broad
Endothelial cell (lymphatic)	F2RL3	6.68796	1.14828e-10	8.55384e-10	6.16799	0.153584	0.73153	Skin	Broad
Endothelial cell (lymphatic)	AGBL4	6.68138	1.15547e-10	8.60322e-10	2.29977	0.225256	0.84198	Skin	Broad
Endothelial cell (lymphatic)	RASIP1	6.67772	1.2085e-10	8.98515e-10	3.93285	0.156997	0.754848	Skin	Broad
Endothelial cell (lymphatic)	ANKAR	6.67466	1.20171e-10	8.93899e-10	2.63908	0.208191	0.744392	Skin	Broad
Endothelial cell (lymphatic)	RAB11FIP1	6.66744	1.23081e-10	9.1423e-10	2.203	0.225256	0.74051	Skin	Broad
Endothelial cell (lymphatic)	STARD9	6.65732	1.30033e-10	9.62193e-10	1.93856	0.249147	0.735968	Skin	Broad
Endothelial cell (lymphatic)	RNF144A	6.65287	1.34694e-10	9.94794e-10	1.97255	0.21843	0.724824	Skin	Broad
Endothelial cell (lymphatic)	FAM126A	6.64632	1.40214e-10	1.0336e-09	2.25335	0.21843	0.75098	Skin	Broad
Endothelial cell (lymphatic)	SMAD9	6.6283	1.59303e-10	1.17043e-09	3.17124	0.180887	0.731399	Skin	Broad
Endothelial cell (lymphatic)	MVB12B	6.61194	1.74481e-10	1.27592e-09	2.68976	0.201365	0.76475	Skin	Broad
Endothelial cell (lymphatic)	VIM	6.60857	1.72552e-10	1.263e-09	1.65547	0.276451	0.772932	Skin	Broad
Endothelial cell (lymphatic)	FAM155A	6.59702	1.90456e-10	1.38752e-09	2.86346	0.197952	0.899279	Skin	Broad
Endothelial cell (lymphatic)	CDK17	6.59601	1.85875e-10	1.35542e-09	1.70285	0.283276	0.768321	Skin	Broad
Endothelial cell (lymphatic)	MAP4K5	6.58226	1.95162e-10	1.42047e-09	1.24444	0.382253	0.763448	Skin	Broad
Endothelial cell (lymphatic)	PLEKHG1	6.54131	2.45985e-10	1.77708e-09	1.40371	0.372014	0.826118	Skin	Broad
Endothelial cell (lymphatic)	MAP4K4	6.52594	2.76603e-10	1.98812e-09	1.48665	0.303754	0.756928	Skin	Broad
Endothelial cell (lymphatic)	TMSB10	6.52038	2.87916e-10	2.06752e-09	1.80994	0.259386	0.769224	Skin	Broad
Endothelial cell (lymphatic)	ABHD17B	6.51597	3.08563e-10	2.21272e-09	3.13507	0.170648	0.739447	Skin	Broad
Endothelial cell (lymphatic)	KBTBD11	6.50714	3.31647e-10	2.37278e-09	6.53002	0.136519	0.710476	Skin	Broad
Endothelial cell (lymphatic)	MRC1	6.49342	3.47418e-10	2.47992e-09	2.99878	0.177474	0.737667	Skin	Broad
Endothelial cell (lymphatic)	CDH5	6.48114	3.77645e-10	2.68459e-09	3.22873	0.163823	0.701594	Skin	Broad
Endothelial cell (lymphatic)	MPP7	6.47336	3.68374e-10	2.62228e-09	1.3492	0.358362	0.752689	Skin	Broad
Endothelial cell (lymphatic)	KLF2	6.46704	3.90976e-10	2.77682e-09	1.68741	0.293515	0.847536	Skin	Broad
Endothelial cell (lymphatic)	WWTR1	6.44999	4.21961e-10	2.9887e-09	1.3768	0.348123	0.800233	Skin	Broad
Endothelial cell (lymphatic)	NFIA	6.434	4.57799e-10	3.23076e-09	1.02443	0.508532	0.924204	Skin	Broad
Endothelial cell (lymphatic)	OSBPL10	6.4163	5.28107e-10	3.71011e-09	1.71401	0.266212	0.754016	Skin	Broad
Endothelial cell (lymphatic)	ADAM19	6.41137	5.69118e-10	3.98203e-09	3.43425	0.170648	0.75331	Skin	Broad
Endothelial cell (lymphatic)	EFCC1	6.39492	6.28032e-10	4.37261e-09	4.09196	0.143345	0.702801	Skin	Broad
Endothelial cell (lymphatic)	PRDM8	6.38377	6.76198e-10	4.70375e-09	6.59152	0.136519	0.703284	Skin	Broad
Endothelial cell (lymphatic)	IRAK3	6.36796	6.95754e-10	4.82683e-09	1.75685	0.276451	0.750308	Skin	Broad
Endothelial cell (lymphatic)	REEP3	6.35281	7.62952e-10	5.27655e-09	1.69218	0.276451	0.757411	Skin	Broad
Endothelial cell (lymphatic)	LRP5	6.33366	8.63271e-10	5.94129e-09	1.95981	0.21843	0.716648	Skin	Broad
Endothelial cell (lymphatic)	ARHGAP31	6.33188	8.50978e-10	5.86188e-09	1.62474	0.296928	0.776282	Skin	Broad
Endothelial cell (lymphatic)	DDIT4	6.32501	8.82252e-10	6.06394e-09	1.45441	0.283276	0.767052	Skin	Broad
Endothelial cell (lymphatic)	KIAA1109	6.31781	9.22552e-10	6.33526e-09	1.3697	0.341297	0.76535	Skin	Broad
Endothelial cell (lymphatic)	DIP2C	6.31632	9.36556e-10	6.42859e-09	1.33017	0.296928	0.773574	Skin	Broad
Endothelial cell (lymphatic)	LIMS1	6.31593	9.40332e-10	6.45166e-09	1.56867	0.273038	0.748899	Skin	Broad
Endothelial cell (lymphatic)	PTRF	6.30523	1.02102e-09	6.98986e-09	2.06877	0.201365	0.753001	Skin	Broad
Endothelial cell (lymphatic)	WDR74	6.3039	1.04986e-09	7.17784e-09	3.07759	0.153584	0.720178	Skin	Broad
Endothelial cell (lymphatic)	UACA	6.29713	1.02828e-09	7.03643e-09	1.28909	0.348123	0.780468	Skin	Broad
Endothelial cell (lymphatic)	TRIOBP	6.26614	1.27446e-09	8.63369e-09	2.22682	0.204778	0.747209	Skin	Broad
Endothelial cell (lymphatic)	DUSP1	6.25265	1.3154e-09	8.89942e-09	1.1511	0.341297	0.794265	Skin	Broad
Endothelial cell (lymphatic)	TFF3	6.25142	1.43905e-09	9.68121e-09	26.8124	0.143345	0.777228	Skin	Broad
Endothelial cell (lymphatic)	FAM208B	6.24883	1.39354e-09	9.40353e-09	1.77438	0.25256	0.76349	Skin	Broad
Endothelial cell (lymphatic)	INPP5D	6.24061	1.46971e-09	9.87465e-09	2.19897	0.208191	0.729167	Skin	Broad
Endothelial cell (lymphatic)	ST3GAL1	6.24011	1.48064e-09	9.93955e-09	2.32798	0.194539	0.747988	Skin	Broad
Endothelial cell (lymphatic)	RASAL2	6.23838	1.40634e-09	9.48577e-09	1.1209	0.426621	0.780619	Skin	Broad
Endothelial cell (lymphatic)	NOVA2	6.2319	1.58734e-09	1.06329e-08	3.82711	0.146758	0.721435	Skin	Broad
Endothelial cell (lymphatic)	GALNT1	6.19731	1.88335e-09	1.25455e-08	2.1819	0.197952	0.754033	Skin	Broad
Endothelial cell (lymphatic)	AGMO	6.1813	2.09001e-09	1.38509e-08	2.85843	0.167235	0.795912	Skin	Broad
Endothelial cell (lymphatic)	HOXD9	6.18087	2.12514e-09	1.40717e-08	4.55277	0.133106	0.731713	Skin	Broad
Endothelial cell (lymphatic)	DOCK4	6.15011	2.28201e-09	1.50911e-08	1.11969	0.40273	0.76475	Skin	Broad
Endothelial cell (lymphatic)	ZNF462	6.13922	2.59676e-09	1.71217e-08	1.92421	0.225256	0.773801	Skin	Broad
Endothelial cell (lymphatic)	FGR	6.13833	2.66949e-09	1.7564e-08	3.24703	0.150171	0.720793	Skin	Broad
Endothelial cell (lymphatic)	CXorf36	6.12082	2.90876e-09	1.90898e-08	2.74039	0.167235	0.709697	Skin	Broad
Endothelial cell (lymphatic)	CCDC102B	6.1206	2.91473e-09	1.91209e-08	2.56486	0.187713	0.715263	Skin	Broad
Endothelial cell (lymphatic)	RBPMS	6.11849	2.80775e-09	1.84425e-08	1.4358	0.286689	0.779251	Skin	Broad
Endothelial cell (lymphatic)	FLRT2	6.11359	3.0201e-09	1.97788e-08	2.20201	0.201365	0.766535	Skin	Broad
Endothelial cell (lymphatic)	HMBOX1	6.11177	2.98387e-09	1.95662e-08	1.50593	0.290102	0.771469	Skin	Broad
Endothelial cell (lymphatic)	GNAI2	6.08997	3.44617e-09	2.24557e-08	2.33656	0.191126	0.731231	Skin	Broad
Endothelial cell (lymphatic)	IQSEC1	6.08567	3.49619e-09	2.27721e-08	2.17628	0.194539	0.707374	Skin	Broad
Endothelial cell (lymphatic)	RBMS2	6.08024	3.52547e-09	2.29436e-08	1.54173	0.273038	0.71342	Skin	Broad
Endothelial cell (lymphatic)	PVRL3	6.06964	3.92464e-09	2.54667e-08	3.36166	0.146758	0.718696	Skin	Broad
Endothelial cell (lymphatic)	PRKAG2	6.06316	3.8358e-09	2.49007e-08	1.28409	0.334471	0.762813	Skin	Broad
Endothelial cell (lymphatic)	NUMB	6.03414	4.5155e-09	2.91791e-08	1.17827	0.385666	0.820117	Skin	Broad
Endothelial cell (lymphatic)	TMEM255B	5.9794	6.43505e-09	4.10208e-08	3.37537	0.139932	0.739721	Skin	Broad
Endothelial cell (lymphatic)	CLDN11	5.96834	6.78348e-09	4.31888e-08	2.75739	0.16041	0.736282	Skin	Broad
Endothelial cell (lymphatic)	CDC25B	5.95369	7.29597e-09	4.62812e-08	2.18694	0.180887	0.744477	Skin	Broad
Endothelial cell (lymphatic)	PRSS23	5.95276	7.33133e-09	4.64865e-08	2.36875	0.187713	0.809907	Skin	Broad
Endothelial cell (lymphatic)	FLI1	5.94415	7.50867e-09	4.75142e-08	1.68206	0.266212	0.768101	Skin	Broad
Endothelial cell (lymphatic)	RAPGEF4	5.93196	7.93757e-09	5.01059e-08	1.39825	0.283276	0.745464	Skin	Broad
Endothelial cell (lymphatic)	SNX25	5.92807	8.17645e-09	5.15511e-08	1.45713	0.262799	0.732214	Skin	Broad
Endothelial cell (lymphatic)	NALCN	5.92617	8.59004e-09	5.40273e-08	2.75243	0.16041	0.798553	Skin	Broad
Endothelial cell (lymphatic)	GRAP	5.89981	1.00163e-08	6.25929e-08	4.89688	0.122867	0.734927	Skin	Broad
Endothelial cell (lymphatic)	CNTLN	5.89133	1.01086e-08	6.30935e-08	1.88776	0.208191	0.719735	Skin	Broad
Endothelial cell (lymphatic)	ZMYND8	5.88813	1.00708e-08	6.29083e-08	1.18085	0.348123	0.774194	Skin	Broad
Endothelial cell (lymphatic)	PPP1R13B	5.87936	1.06287e-08	6.62599e-08	1.36366	0.286689	0.738612	Skin	Broad
Endothelial cell (lymphatic)	SDPR	5.87087	1.17239e-08	7.27089e-08	5.31232	0.119454	0.727901	Skin	Broad
Endothelial cell (lymphatic)	DOCK6	5.86941	1.12389e-08	6.97565e-08	1.45825	0.266212	0.738422	Skin	Broad
Endothelial cell (lymphatic)	ARAP3	5.85971	1.23303e-08	7.62569e-08	3.43588	0.133106	0.703544	Skin	Broad
Endothelial cell (lymphatic)	UHRF2	5.85571	1.22499e-08	7.58194e-08	1.66879	0.242321	0.759843	Skin	Broad
Endothelial cell (lymphatic)	DTX1	5.84658	1.33969e-08	8.26883e-08	6.24781	0.116041	0.693147	Skin	Broad
Endothelial cell (lymphatic)	TNXB	5.82107	1.47988e-08	9.08009e-08	2.04759	0.194539	0.733761	Skin	Broad
Endothelial cell (lymphatic)	SIN3B	5.81789	1.51756e-08	9.30026e-08	1.92807	0.194539	0.753035	Skin	Broad
Endothelial cell (lymphatic)	ADD1	5.817	1.50062e-08	9.2037e-08	1.38478	0.279863	0.772111	Skin	Broad
Endothelial cell (lymphatic)	NR1H3	5.80895	1.611e-08	9.85351e-08	2.76003	0.143345	0.702801	Skin	Broad
Endothelial cell (lymphatic)	ACKR3	5.8046	1.66682e-08	1.01749e-07	4.28897	0.119454	0.693147	Skin	Broad
Endothelial cell (lymphatic)	CTBP2	5.8046	1.60592e-08	9.83016e-08	1.48986	0.249147	0.752631	Skin	Broad
Endothelial cell (lymphatic)	GALNT15	5.79396	1.67565e-08	1.02208e-07	1.44934	0.283276	0.74893	Skin	Broad
Endothelial cell (lymphatic)	DEPTOR	5.79276	1.7364e-08	1.05789e-07	2.16565	0.1843	0.736018	Skin	Broad
Endothelial cell (lymphatic)	ARHGAP27	5.791	1.74982e-08	1.06565e-07	1.9945	0.1843	0.723182	Skin	Broad
Endothelial cell (lymphatic)	FAM171A1	5.78915	1.79085e-08	1.09021e-07	2.68945	0.16041	0.765777	Skin	Broad
Endothelial cell (lymphatic)	IL7	5.77806	1.89796e-08	1.15406e-07	2.72915	0.153584	0.753602	Skin	Broad
Endothelial cell (lymphatic)	SCN3A	5.77004	2.00369e-08	1.21455e-07	4.21907	0.122867	0.715673	Skin	Broad
Endothelial cell (lymphatic)	PRKCZ	5.76611	2.00865e-08	1.21709e-07	2.25281	0.167235	0.715568	Skin	Broad
Endothelial cell (lymphatic)	SH2B3	5.75808	2.12139e-08	1.27941e-07	3.15048	0.143345	0.75792	Skin	Broad
Endothelial cell (lymphatic)	ZFP36L2	5.74929	2.16031e-08	1.30138e-07	1.32633	0.262799	0.802876	Skin	Broad
Endothelial cell (lymphatic)	SLC35G2	5.73888	2.30435e-08	1.38546e-07	1.99537	0.194539	0.721601	Skin	Broad
Endothelial cell (lymphatic)	NOTCH1	5.73257	2.41613e-08	1.4493e-07	2.51529	0.153584	0.738199	Skin	Broad
Endothelial cell (lymphatic)	ERG	5.73149	2.34187e-08	1.40693e-07	1.61207	0.255973	0.75402	Skin	Broad
Endothelial cell (lymphatic)	ABO	5.71957	2.60973e-08	1.56302e-07	3.37161	0.129693	0.703817	Skin	Broad
Endothelial cell (lymphatic)	DMTN	5.69589	2.98643e-08	1.77905e-07	5.93933	0.105802	0.693147	Skin	Broad
Endothelial cell (lymphatic)	CDC14B	5.68448	3.09068e-08	1.83834e-07	1.70467	0.197952	0.793947	Skin	Broad
Endothelial cell (lymphatic)	SLC38A1	5.68259	3.06221e-08	1.82279e-07	1.41311	0.266212	0.738422	Skin	Broad
Endothelial cell (lymphatic)	SNCG	5.67821	3.25508e-08	1.93022e-07	3.6857	0.129693	0.754068	Skin	Broad
Endothelial cell (lymphatic)	NSUN7	5.67718	3.24088e-08	1.92326e-07	2.53648	0.153584	0.73153	Skin	Broad
Endothelial cell (lymphatic)	COMMD10	5.64794	3.68043e-08	2.1725e-07	1.37896	0.276451	0.753859	Skin	Broad
Endothelial cell (lymphatic)	GIT1	5.64306	3.90311e-08	2.29697e-07	2.88796	0.133106	0.74513	Skin	Broad
Endothelial cell (lymphatic)	RP11-106M3.2	5.6421	3.8333e-08	2.2576e-07	1.7289	0.211604	0.763185	Skin	Broad
Endothelial cell (lymphatic)	TSPAN14	5.64201	3.81983e-08	2.25052e-07	1.62025	0.21843	0.712153	Skin	Broad
Endothelial cell (lymphatic)	BMP2K	5.61775	4.32498e-08	2.53756e-07	1.52479	0.225256	0.723864	Skin	Broad
Endothelial cell (lymphatic)	ERICH1	5.61629	4.38861e-08	2.57295e-07	1.62091	0.215017	0.744635	Skin	Broad
Endothelial cell (lymphatic)	HECTD2	5.6096	4.59473e-08	2.68772e-07	2.22926	0.174061	0.775981	Skin	Broad
Endothelial cell (lymphatic)	SH3RF3	5.60085	4.74873e-08	2.77571e-07	1.52636	0.215017	0.788644	Skin	Broad
Endothelial cell (lymphatic)	NTAN1	5.60026	4.86796e-08	2.8422e-07	2.72069	0.139932	0.739721	Skin	Broad
Endothelial cell (lymphatic)	FXYD5	5.57576	5.51207e-08	3.19667e-07	2.67556	0.143345	0.722109	Skin	Broad
Endothelial cell (lymphatic)	PLSCR4	5.56922	5.5691e-08	3.22734e-07	1.71484	0.21843	0.712153	Skin	Broad
Endothelial cell (lymphatic)	SETX	5.56182	5.78394e-08	3.34188e-07	1.27542	0.279863	0.754555	Skin	Broad
Endothelial cell (lymphatic)	TSTA3	5.55405	6.16669e-08	3.5551e-07	2.41491	0.150171	0.754976	Skin	Broad
Endothelial cell (lymphatic)	TCF7L1	5.54907	6.26543e-08	3.60935e-07	1.82453	0.180887	0.739049	Skin	Broad
Endothelial cell (lymphatic)	TMCC1	5.54229	6.34684e-08	3.65219e-07	1.21517	0.317406	0.770358	Skin	Broad
Endothelial cell (lymphatic)	SORBS1	5.53902	6.45137e-08	3.70823e-07	1.34013	0.273038	0.776209	Skin	Broad
Endothelial cell (lymphatic)	CTTNBP2	5.53124	6.9734e-08	3.995e-07	2.86519	0.136519	0.753967	Skin	Broad
Endothelial cell (lymphatic)	EPB41L4A	5.52285	6.99284e-08	4.00319e-07	1.24209	0.307167	0.741395	Skin	Broad
Endothelial cell (lymphatic)	IL1R1	5.50511	7.77323e-08	4.43687e-07	1.47075	0.249147	0.769294	Skin	Broad
Endothelial cell (lymphatic)	PLXND1	5.50393	7.95155e-08	4.52868e-07	1.99385	0.163823	0.735383	Skin	Broad
Endothelial cell (lymphatic)	SRGAP2	5.5	7.88121e-08	4.49356e-07	1.21702	0.313993	0.753568	Skin	Broad
Endothelial cell (lymphatic)	PKN3	5.48635	8.72523e-08	4.95481e-07	2.33257	0.143345	0.693147	Skin	Broad
Endothelial cell (lymphatic)	PKN1	5.48026	9.03011e-08	5.12047e-07	2.58109	0.139932	0.729832	Skin	Broad
Endothelial cell (lymphatic)	ATP11A	5.47029	9.30474e-08	5.27235e-07	1.36837	0.238908	0.733694	Skin	Broad
Endothelial cell (lymphatic)	NRIP1	5.46343	9.88029e-08	5.58829e-07	3.01198	0.12628	0.715064	Skin	Broad
Endothelial cell (lymphatic)	ASB13	5.46316	9.92602e-08	5.61212e-07	3.41471	0.119454	0.716317	Skin	Broad
Endothelial cell (lymphatic)	TMC6	5.45138	1.04847e-07	5.90224e-07	2.64252	0.136519	0.733694	Skin	Broad
Endothelial cell (lymphatic)	PPP3CC	5.45006	1.03045e-07	5.81133e-07	1.41696	0.255973	0.734826	Skin	Broad
Endothelial cell (lymphatic)	TDRP	5.44286	1.09611e-07	6.15263e-07	2.71101	0.133106	0.731713	Skin	Broad
Endothelial cell (lymphatic)	PALM	5.44126	1.10028e-07	6.17379e-07	2.41958	0.143345	0.712455	Skin	Broad
Endothelial cell (lymphatic)	FAM222B	5.43025	1.14559e-07	6.40491e-07	1.60986	0.215017	0.731763	Skin	Broad
Endothelial cell (lymphatic)	TNFRSF14	5.42033	1.22203e-07	6.82005e-07	2.09353	0.146758	0.721435	Skin	Broad
Endothelial cell (lymphatic)	LAYN	5.41549	1.27487e-07	7.1073e-07	5.55198	0.105802	0.706227	Skin	Broad
Endothelial cell (lymphatic)	ECSCR	5.41171	1.28995e-07	7.18344e-07	3.24964	0.119454	0.704732	Skin	Broad
Endothelial cell (lymphatic)	FAM43A	5.40294	1.35818e-07	7.55011e-07	5.09972	0.109215	0.73116	Skin	Broad
Endothelial cell (lymphatic)	ARRDC2	5.38145	1.48326e-07	8.22776e-07	2.01986	0.163823	0.732929	Skin	Broad
Endothelial cell (lymphatic)	PSORS1C1	5.37926	1.49989e-07	8.31702e-07	2.09978	0.16041	0.710401	Skin	Broad
Endothelial cell (lymphatic)	DSCAML1	5.37391	1.57159e-07	8.68057e-07	4.58404	0.116041	0.737385	Skin	Broad
Endothelial cell (lymphatic)	RPH3AL	5.36853	1.5846e-07	8.74935e-07	2.05919	0.174061	0.73623	Skin	Broad
Endothelial cell (lymphatic)	GJC2	5.36337	1.66173e-07	9.15245e-07	6.81571	0.102389	0.729768	Skin	Broad
Endothelial cell (lymphatic)	RPN1	5.3482	1.76456e-07	9.68109e-07	2.24239	0.146758	0.718696	Skin	Broad
Endothelial cell (lymphatic)	PLCE1	5.34311	1.81375e-07	9.94746e-07	2.55295	0.133106	0.71394	Skin	Broad
Endothelial cell (lymphatic)	NRP2	5.33594	1.89257e-07	1.03615e-06	3.47932	0.119454	0.747706	Skin	Broad
Endothelial cell (lymphatic)	FARP1	5.33262	1.87169e-07	1.02544e-06	1.36325	0.235495	0.761956	Skin	Broad
Endothelial cell (lymphatic)	FBN1	5.31083	2.11005e-07	1.15157e-06	1.77102	0.201365	0.810649	Skin	Broad
Endothelial cell (lymphatic)	KIAA1324L	5.30361	2.20693e-07	1.20233e-06	2.28577	0.143345	0.702801	Skin	Broad
Endothelial cell (lymphatic)	ARRB1	5.2924	2.33373e-07	1.26786e-06	2.3448	0.143345	0.722109	Skin	Broad
Endothelial cell (lymphatic)	MAPK14	5.29057	2.31905e-07	1.26077e-06	1.35709	0.25256	0.770561	Skin	Broad
Endothelial cell (lymphatic)	COL18A1	5.28715	2.34283e-07	1.27147e-06	1.35053	0.242321	0.729805	Skin	Broad
Endothelial cell (lymphatic)	HID1	5.28677	2.4254e-07	1.31353e-06	3.38354	0.109215	0.718489	Skin	Broad
Endothelial cell (lymphatic)	ABLIM3	5.27561	2.49124e-07	1.34778e-06	1.68611	0.194539	0.712421	Skin	Broad
Endothelial cell (lymphatic)	HYAL2	5.27164	2.61141e-07	1.40894e-06	3.40784	0.116041	0.740849	Skin	Broad
Endothelial cell (lymphatic)	KLHL2	5.27072	2.56878e-07	1.38732e-06	1.68732	0.191126	0.712765	Skin	Broad
Endothelial cell (lymphatic)	GFOD2	5.26856	2.64204e-07	1.42491e-06	2.78733	0.12628	0.704106	Skin	Broad
Endothelial cell (lymphatic)	ODF2L	5.25642	2.75572e-07	1.48262e-06	1.46001	0.21843	0.735655	Skin	Broad
Endothelial cell (lymphatic)	RNF38	5.25572	2.76455e-07	1.48634e-06	1.37011	0.245734	0.774347	Skin	Broad
Endothelial cell (lymphatic)	GNB1	5.23259	3.08407e-07	1.64957e-06	1.25837	0.276451	0.773882	Skin	Broad
Endothelial cell (lymphatic)	LAMA4	5.22468	3.27145e-07	1.7456e-06	2.33924	0.139932	0.7595	Skin	Broad
Endothelial cell (lymphatic)	PPARG	5.21989	3.24038e-07	1.73021e-06	1.22976	0.286689	0.806042	Skin	Broad
Endothelial cell (lymphatic)	STARD8	5.21841	3.4127e-07	1.81784e-06	3.97846	0.109215	0.727479	Skin	Broad
Endothelial cell (lymphatic)	SLC9A3R2	5.21687	3.40332e-07	1.81347e-06	2.59595	0.12628	0.704106	Skin	Broad
Endothelial cell (lymphatic)	CUBN	5.21531	3.43662e-07	1.82871e-06	2.67799	0.129693	0.735828	Skin	Broad
Endothelial cell (lymphatic)	TANC2	5.18133	3.93787e-07	2.08403e-06	1.01066	0.358362	0.819835	Skin	Broad
Endothelial cell (lymphatic)	AGAP3	5.17428	4.17211e-07	2.20277e-06	1.78447	0.16041	0.725149	Skin	Broad
Endothelial cell (lymphatic)	SORBS3	5.15307	4.62502e-07	2.4295e-06	1.8989	0.153584	0.702158	Skin	Broad
Endothelial cell (lymphatic)	TNS2	5.14615	4.80486e-07	2.51802e-06	2.26594	0.136519	0.693147	Skin	Broad
Endothelial cell (lymphatic)	GNA12	5.14088	4.9284e-07	2.57582e-06	2.18523	0.143345	0.722109	Skin	Broad
Endothelial cell (lymphatic)	ELN	5.14006	4.87047e-07	2.54725e-06	1.81806	0.167235	0.726246	Skin	Broad
Endothelial cell (lymphatic)	ISG20	5.13954	5.02004e-07	2.62107e-06	3.51531	0.105802	0.693147	Skin	Broad
Endothelial cell (lymphatic)	SEMA3D	5.13387	5.15573e-07	2.68831e-06	3.72089	0.105802	0.737866	Skin	Broad
Endothelial cell (lymphatic)	BTBD7	5.1279	5.20409e-07	2.71262e-06	1.59756	0.201365	0.769626	Skin	Broad
Endothelial cell (lymphatic)	FAM102A	5.12657	5.28151e-07	2.75112e-06	2.01083	0.139932	0.703037	Skin	Broad
Endothelial cell (lymphatic)	HSP90B1	5.11924	5.47524e-07	2.84727e-06	1.92979	0.150171	0.736546	Skin	Broad
Endothelial cell (lymphatic)	IQCK	5.11534	5.55977e-07	2.88833e-06	1.92571	0.16041	0.736282	Skin	Broad
Endothelial cell (lymphatic)	PTPN12	5.11094	5.60621e-07	2.91051e-06	1.26408	0.259386	0.738063	Skin	Broad
Endothelial cell (lymphatic)	RAP1A	5.10763	5.67367e-07	2.94455e-06	1.1619	0.283276	0.737113	Skin	Broad
Endothelial cell (lymphatic)	RAP1GDS1	5.10228	5.86427e-07	3.03739e-06	1.27183	0.259386	0.747184	Skin	Broad
Endothelial cell (lymphatic)	CCDC149	5.10172	5.9955e-07	3.10226e-06	2.58537	0.12628	0.755715	Skin	Broad
Endothelial cell (lymphatic)	KANK2	5.09992	6.07209e-07	3.1398e-06	2.94096	0.112628	0.751012	Skin	Broad
Endothelial cell (lymphatic)	SPTLC2	5.09614	6.09213e-07	3.14912e-06	1.81115	0.174061	0.730589	Skin	Broad
Endothelial cell (lymphatic)	PRR5	5.08945	6.38023e-07	3.29148e-06	2.92288	0.109215	0.705818	Skin	Broad
Endothelial cell (lymphatic)	PREX2	5.08348	6.4269e-07	3.31336e-06	1.45791	0.201365	0.720636	Skin	Broad
Endothelial cell (lymphatic)	TMOD1	5.0801	6.67573e-07	3.43822e-06	2.84661	0.112628	0.742294	Skin	Broad
Endothelial cell (lymphatic)	OAF	5.07297	6.92363e-07	3.55883e-06	3.63115	0.102389	0.733694	Skin	Broad
Endothelial cell (lymphatic)	CARD10	5.06893	7.05827e-07	3.62205e-06	3.15926	0.105802	0.719306	Skin	Broad
Endothelial cell (lymphatic)	CEP68	5.06775	6.98912e-07	3.58893e-06	1.88881	0.167235	0.709697	Skin	Broad
Endothelial cell (lymphatic)	TMSB4X	5.05627	7.26977e-07	3.72076e-06	1.29856	0.255973	0.767958	Skin	Broad
Endothelial cell (lymphatic)	SLCO2B1	5.04609	7.85135e-07	4.01182e-06	2.80473	0.119454	0.716317	Skin	Broad
Endothelial cell (lymphatic)	PDE8A	5.0377	7.98386e-07	4.07685e-06	1.07068	0.276451	0.738199	Skin	Broad
Endothelial cell (lymphatic)	TMOD2	5.01876	8.94352e-07	4.546e-06	2.81547	0.119454	0.716317	Skin	Broad
Endothelial cell (lymphatic)	TRABD2B	5.0061	9.54479e-07	4.82796e-06	3.18268	0.109215	0.718489	Skin	Broad
Endothelial cell (lymphatic)	ZHX2	5.00415	9.45722e-07	4.78833e-06	1.44933	0.208191	0.749108	Skin	Broad
Endothelial cell (lymphatic)	DGKH	5.00323	9.42219e-07	4.77215e-06	1.14845	0.276451	0.758865	Skin	Broad
Endothelial cell (lymphatic)	NAV1	4.99804	9.74072e-07	4.92226e-06	1.41622	0.21843	0.781649	Skin	Broad
Endothelial cell (lymphatic)	CGNL1	4.98589	1.04295e-06	5.25668e-06	1.94063	0.129693	0.703817	Skin	Broad
Endothelial cell (lymphatic)	FAM63B	4.97945	1.06416e-06	5.36009e-06	1.39264	0.211604	0.737026	Skin	Broad
Endothelial cell (lymphatic)	NUAK1	4.96711	1.13415e-06	5.69968e-06	1.70667	0.177474	0.76535	Skin	Broad
Endothelial cell (lymphatic)	RP11-382A20.3	4.96691	1.14072e-06	5.72715e-06	2.0904	0.136519	0.703284	Skin	Broad
Endothelial cell (lymphatic)	MAGI2	4.96592	1.12374e-06	5.64921e-06	1.12814	0.279863	0.819472	Skin	Broad
Endothelial cell (lymphatic)	SGSM1	4.96347	1.16248e-06	5.83079e-06	2.23036	0.133106	0.752506	Skin	Broad
Endothelial cell (lymphatic)	KPNA3	4.94189	1.27508e-06	6.36475e-06	1.57877	0.1843	0.73069	Skin	Broad
Endothelial cell (lymphatic)	PPP1R9A	4.93303	1.3416e-06	6.69144e-06	2.13666	0.133106	0.724337	Skin	Broad
Endothelial cell (lymphatic)	SPHK1	4.93039	1.36785e-06	6.81036e-06	3.13143	0.105802	0.741666	Skin	Broad
Endothelial cell (lymphatic)	DNAJC18	4.92956	1.36107e-06	6.77879e-06	2.35116	0.133106	0.71394	Skin	Broad
Endothelial cell (lymphatic)	SHC2	4.92603	1.39e-06	6.914e-06	2.21471	0.119454	0.727901	Skin	Broad
Endothelial cell (lymphatic)	SNTB2	4.91777	1.43939e-06	7.14596e-06	2.01171	0.143345	0.731763	Skin	Broad
Endothelial cell (lymphatic)	SNCA	4.91559	1.44508e-06	7.17193e-06	1.38319	0.197952	0.784926	Skin	Broad
Endothelial cell (lymphatic)	DNMBP	4.90382	1.52435e-06	7.53886e-06	1.55001	0.187713	0.715263	Skin	Broad
Endothelial cell (lymphatic)	KLHL3	4.89702	1.59767e-06	7.87143e-06	2.94459	0.109215	0.73116	Skin	Broad
Endothelial cell (lymphatic)	CARD8	4.89475	1.60123e-06	7.88647e-06	1.8962	0.153584	0.720178	Skin	Broad
Endothelial cell (lymphatic)	PLEKHG3	4.88819	1.65797e-06	8.1479e-06	1.91571	0.129693	0.703817	Skin	Broad
Endothelial cell (lymphatic)	RIN3	4.85708	1.9094e-06	9.30998e-06	2.07058	0.136519	0.703284	Skin	Broad
Endothelial cell (lymphatic)	ELAVL1	4.85184	1.92742e-06	9.389e-06	1.01744	0.273038	0.698215	Skin	Broad
Endothelial cell (lymphatic)	THSD1	4.84339	2.05004e-06	9.96138e-06	2.5805	0.116041	0.716998	Skin	Broad
Endothelial cell (lymphatic)	TMEM44	4.83505	2.12901e-06	1.0329e-05	2.52731	0.116041	0.693147	Skin	Broad
Endothelial cell (lymphatic)	CNST	4.83418	2.10956e-06	1.0241e-05	1.45934	0.21843	0.759156	Skin	Broad
Endothelial cell (lymphatic)	SEPT9	4.82937	2.15598e-06	1.04468e-05	1.09978	0.245734	0.76472	Skin	Broad
Endothelial cell (lymphatic)	EMP1	4.825	2.20842e-06	1.06875e-05	1.25767	0.228669	0.799883	Skin	Broad
Endothelial cell (lymphatic)	GSDMD	4.82397	2.24779e-06	1.08578e-05	2.72686	0.105802	0.693147	Skin	Broad
Endothelial cell (lymphatic)	LAMB2	4.80734	2.39999e-06	1.15321e-05	1.49821	0.177474	0.729869	Skin	Broad
Endothelial cell (lymphatic)	UNC13B	4.79877	2.5022e-06	1.2001e-05	1.56934	0.167235	0.732117	Skin	Broad
Endothelial cell (lymphatic)	PDK4	4.79671	2.5121e-06	1.20373e-05	1.51378	0.197952	0.864325	Skin	Broad
Endothelial cell (lymphatic)	B4GALT5	4.78497	2.67586e-06	1.2767e-05	1.85898	0.143345	0.741417	Skin	Broad
Endothelial cell (lymphatic)	SRGAP2C	4.76816	2.85465e-06	1.35659e-05	1.45044	0.215017	0.725327	Skin	Broad
Endothelial cell (lymphatic)	CNN3	4.76213	2.98583e-06	1.41633e-05	1.9991	0.116041	0.705073	Skin	Broad
Endothelial cell (lymphatic)	IL6ST	4.74149	3.24655e-06	1.53206e-05	1.28654	0.211604	0.737026	Skin	Broad
Endothelial cell (lymphatic)	SIK2	4.73615	3.30113e-06	1.5564e-05	1.09688	0.269625	0.756887	Skin	Broad
Endothelial cell (lymphatic)	HIVEP3	4.72617	3.47339e-06	1.63415e-05	1.21195	0.235495	0.746789	Skin	Broad
Endothelial cell (lymphatic)	ZFHX3	4.72518	3.46248e-06	1.63001e-05	1.14436	0.259386	0.734278	Skin	Broad
Endothelial cell (lymphatic)	FAM65A	4.72277	3.58079e-06	1.67758e-05	2.41692	0.109215	0.705818	Skin	Broad
Endothelial cell (lymphatic)	PROCR	4.7099	3.78273e-06	1.76634e-05	2.1692	0.129693	0.725158	Skin	Broad
Endothelial cell (lymphatic)	RNF152	4.70778	3.80574e-06	1.77601e-05	1.54376	0.167235	0.748667	Skin	Broad
Endothelial cell (lymphatic)	KCTD12	4.68473	4.24803e-06	1.97118e-05	2.32739	0.119454	0.693147	Skin	Broad
Endothelial cell (lymphatic)	SNCAIP	4.68337	4.29767e-06	1.99361e-05	2.7712	0.109215	0.819467	Skin	Broad
Endothelial cell (lymphatic)	MAFF	4.68263	4.30617e-06	1.99696e-05	2.53526	0.105802	0.745465	Skin	Broad
Endothelial cell (lymphatic)	ASCC1	4.67014	4.50963e-06	2.08696e-05	1.47233	0.174061	0.748799	Skin	Broad
Endothelial cell (lymphatic)	ABHD2	4.66653	4.57478e-06	2.11585e-05	1.41395	0.180887	0.713876	Skin	Broad
Endothelial cell (lymphatic)	CPAMD8	4.66637	4.62725e-06	2.13694e-05	2.46597	0.105802	0.693147	Skin	Broad
Endothelial cell (lymphatic)	KIAA0355	4.66393	4.58246e-06	2.11815e-05	1.06105	0.300341	0.744423	Skin	Broad
Endothelial cell (lymphatic)	SLC43A2	4.65049	4.98099e-06	2.29146e-05	2.54158	0.102389	0.706663	Skin	Broad
Endothelial cell (lymphatic)	BCL7C	4.65024	4.96383e-06	2.28492e-05	1.94011	0.136519	0.753967	Skin	Broad
Endothelial cell (lymphatic)	TENM3	4.63595	5.27974e-06	2.42174e-05	1.87014	0.136519	0.71342	Skin	Broad
Endothelial cell (lymphatic)	HPCAL1	4.62831	5.46138e-06	2.50284e-05	1.81014	0.136519	0.703284	Skin	Broad
Endothelial cell (lymphatic)	PPM1F	4.62129	5.65163e-06	2.58166e-05	2.00097	0.129693	0.725158	Skin	Broad
Endothelial cell (lymphatic)	RUNX1T1	4.61567	5.71175e-06	2.60606e-05	1.31678	0.242321	0.781202	Skin	Broad
Endothelial cell (lymphatic)	SCARF1	4.60772	6.02934e-06	2.74131e-05	2.76739	0.102389	0.720178	Skin	Broad
Endothelial cell (lymphatic)	RASSF8	4.57576	6.96213e-06	3.14793e-05	2.2574	0.109215	0.787152	Skin	Broad
Endothelial cell (lymphatic)	CD47	4.56237	7.28235e-06	3.28699e-05	1.20952	0.221843	0.718099	Skin	Broad
Endothelial cell (lymphatic)	USP6NL	4.56086	7.38647e-06	3.33012e-05	1.67716	0.146758	0.730865	Skin	Broad
Endothelial cell (lymphatic)	EFCAB13	4.55014	7.77081e-06	3.4963e-05	1.88311	0.139932	0.783423	Skin	Broad
Endothelial cell (lymphatic)	GRASP	4.548	7.82214e-06	3.51635e-05	1.69435	0.136519	0.720612	Skin	Broad
Endothelial cell (lymphatic)	FAR1	4.53779	8.15418e-06	3.6561e-05	1.40058	0.180887	0.723748	Skin	Broad
Endothelial cell (lymphatic)	MAN2A1	4.52832	8.47754e-06	3.79125e-05	1.16269	0.228669	0.741561	Skin	Broad
Endothelial cell (lymphatic)	SDK1	4.52503	8.58188e-06	3.8335e-05	1.01896	0.279863	0.806074	Skin	Broad
Endothelial cell (lymphatic)	DCLK2	4.5214	8.84752e-06	3.94763e-05	2.22174	0.112628	0.742294	Skin	Broad
Endothelial cell (lymphatic)	GAK	4.50858	9.2963e-06	4.136e-05	1.12975	0.197952	0.762841	Skin	Broad
Endothelial cell (lymphatic)	ZNF264	4.50671	9.39346e-06	4.17803e-05	2.02245	0.136519	0.733694	Skin	Broad
Endothelial cell (lymphatic)	SLC44A2	4.50233	9.58226e-06	4.25714e-05	1.63647	0.150171	0.736546	Skin	Broad
Endothelial cell (lymphatic)	FOXN2	4.49443	9.93121e-06	4.40588e-05	1.89279	0.133106	0.693147	Skin	Broad
Endothelial cell (lymphatic)	MYH10	4.48798	1.0182e-05	4.5094e-05	1.64124	0.150171	0.693147	Skin	Broad
Endothelial cell (lymphatic)	ZSWIM6	4.48378	1.03233e-05	4.56811e-05	1.02843	0.255973	0.79656	Skin	Broad
Endothelial cell (lymphatic)	NFKBIA	4.48017	1.04873e-05	4.63013e-05	1.20593	0.215017	0.738199	Skin	Broad
Endothelial cell (lymphatic)	TSHZ3	4.47469	1.08729e-05	4.78947e-05	2.55129	0.102389	0.747209	Skin	Broad
Endothelial cell (lymphatic)	MARCH2	4.47316	1.09462e-05	4.81903e-05	2.47789	0.102389	0.706663	Skin	Broad
Endothelial cell (lymphatic)	SORCS2	4.45396	1.18308e-05	5.18649e-05	1.24512	0.163823	0.735383	Skin	Broad
Endothelial cell (lymphatic)	FLOT1	4.442	1.25137e-05	5.47658e-05	1.79572	0.119454	0.704732	Skin	Broad
Endothelial cell (lymphatic)	SRGAP2B	4.44012	1.24995e-05	5.47247e-05	1.33678	0.197952	0.72111	Skin	Broad
Endothelial cell (lymphatic)	STAG3	4.44001	1.26092e-05	5.51371e-05	1.88691	0.12628	0.704106	Skin	Broad
Endothelial cell (lymphatic)	IFT122	4.4308	1.31419e-05	5.73215e-05	1.82163	0.129693	0.725158	Skin	Broad
Endothelial cell (lymphatic)	FAT4	4.42958	1.32241e-05	5.76477e-05	2.04912	0.116041	0.705073	Skin	Broad
Endothelial cell (lymphatic)	BBS9	4.42361	1.34301e-05	5.84642e-05	1.14478	0.245734	0.749289	Skin	Broad
Endothelial cell (lymphatic)	CHKA	4.41642	1.39111e-05	6.03383e-05	1.33753	0.167235	0.723843	Skin	Broad
Endothelial cell (lymphatic)	CPT1A	4.40662	1.45358e-05	6.29076e-05	1.61717	0.146758	0.712006	Skin	Broad
Endothelial cell (lymphatic)	PHLDB2	4.40214	1.47642e-05	6.38251e-05	1.23364	0.197952	0.735092	Skin	Broad
Endothelial cell (lymphatic)	HEG1	4.3896	1.56996e-05	6.76056e-05	1.79373	0.136519	0.723557	Skin	Broad
Endothelial cell (lymphatic)	EHD2	4.36653	1.73935e-05	7.4467e-05	1.95723	0.109215	0.73116	Skin	Broad
Endothelial cell (lymphatic)	SYNE3	4.34461	1.90827e-05	8.12516e-05	2.05158	0.105802	0.693147	Skin	Broad
Endothelial cell (lymphatic)	KIAA0141	4.34205	1.92364e-05	8.18838e-05	1.77228	0.12628	0.693147	Skin	Broad
Endothelial cell (lymphatic)	RAB11A	4.33282	1.98928e-05	8.44698e-05	1.03261	0.255973	0.769529	Skin	Broad
Endothelial cell (lymphatic)	STARD13	4.31301	2.15077e-05	9.08806e-05	1.00852	0.273038	0.71342	Skin	Broad
Endothelial cell (lymphatic)	INVS	4.31287	2.1701e-05	9.16723e-05	1.23498	0.215017	0.781184	Skin	Broad
Endothelial cell (lymphatic)	NARF	4.30998	2.20347e-05	9.30313e-05	1.19293	0.156997	0.737219	Skin	Broad
Endothelial cell (lymphatic)	TECPR1	4.30027	2.30053e-05	9.68926e-05	1.78837	0.119454	0.693147	Skin	Broad
Endothelial cell (lymphatic)	HMCN1	4.29315	2.37811e-05	0.000100052	2.1633	0.109215	0.727479	Skin	Broad
Endothelial cell (lymphatic)	ANKRD6	4.28538	2.45737e-05	0.000103247	2.22355	0.102389	0.706663	Skin	Broad
Endothelial cell (lymphatic)	PMP22	4.26801	2.62794e-05	0.000109938	1.22772	0.167235	0.723843	Skin	Broad
Endothelial cell (lymphatic)	CD59	4.2674	2.62173e-05	0.000109737	1.01116	0.21843	0.73116	Skin	Broad
Endothelial cell (lymphatic)	SSBP3	4.23962	2.96694e-05	0.000123291	1.39942	0.167235	0.764963	Skin	Broad
Endothelial cell (lymphatic)	PXDN	4.2367	3.01046e-05	0.000124966	1.67031	0.122867	0.715673	Skin	Broad
Endothelial cell (lymphatic)	TUBB6	4.23392	3.04059e-05	0.000126183	1.50268	0.146758	0.728126	Skin	Broad
Endothelial cell (lymphatic)	DPYSL3	4.23333	3.05754e-05	0.000126852	1.97981	0.119454	0.755925	Skin	Broad
Endothelial cell (lymphatic)	CD63	4.22312	3.18514e-05	0.000131865	1.52012	0.122867	0.693147	Skin	Broad
Endothelial cell (lymphatic)	KATNAL1	4.20142	3.49352e-05	0.000143638	2.06067	0.102389	0.693147	Skin	Broad
Endothelial cell (lymphatic)	STAU2	4.18738	3.68619e-05	0.00015112	1.32745	0.163823	0.718489	Skin	Broad
Endothelial cell (lymphatic)	KIAA0825	4.1714	3.93995e-05	0.000160972	1.37158	0.16041	0.736282	Skin	Broad
Endothelial cell (lymphatic)	SPTAN1	4.14525	4.37312e-05	0.000177319	1.02685	0.245734	0.743658	Skin	Broad
Endothelial cell (lymphatic)	LRRC8A	4.14359	4.44675e-05	0.00018007	2.05053	0.102389	0.729768	Skin	Broad
Endothelial cell (lymphatic)	MAP3K3	4.13644	4.54039e-05	0.00018367	1.0585	0.225256	0.754581	Skin	Broad
Endothelial cell (lymphatic)	ITPKB	4.11923	4.89518e-05	0.000196794	1.39006	0.139932	0.742594	Skin	Broad
Endothelial cell (lymphatic)	QSOX1	4.11664	4.96765e-05	0.000199295	1.82213	0.102389	0.733694	Skin	Broad
Endothelial cell (lymphatic)	LIMK2	4.11569	4.94653e-05	0.00019855	1.14323	0.180887	0.693147	Skin	Broad
Endothelial cell (lymphatic)	GRAMD1A	4.09755	5.36465e-05	0.000214393	1.79543	0.109215	0.705818	Skin	Broad
Endothelial cell (lymphatic)	MLXIP	4.08638	5.57766e-05	0.000222392	1.11057	0.187713	0.700519	Skin	Broad
Endothelial cell (lymphatic)	FCHO2	4.08348	5.62795e-05	0.000224339	1.00058	0.235495	0.7049	Skin	Broad
Endothelial cell (lymphatic)	NR6A1	4.07952	5.73564e-05	0.000228456	1.17312	0.194539	0.733761	Skin	Broad
Endothelial cell (lymphatic)	SLC26A5	4.07413	5.90128e-05	0.000234753	1.92254	0.112628	0.738725	Skin	Broad
Endothelial cell (lymphatic)	SH3BP2	4.07069	5.95776e-05	0.000236721	1.2562	0.177474	0.750996	Skin	Broad
Endothelial cell (lymphatic)	FAM174B	4.06713	6.05035e-05	0.000239885	1.27285	0.170648	0.75331	Skin	Broad
Endothelial cell (lymphatic)	TBC1D12	4.06642	6.07679e-05	0.000240811	1.68657	0.122867	0.693147	Skin	Broad
Endothelial cell (lymphatic)	SLC39A14	4.06459	6.13495e-05	0.00024293	1.48396	0.119454	0.704732	Skin	Broad
Endothelial cell (lymphatic)	MBOAT1	4.04663	6.60498e-05	0.000260284	1.91531	0.102389	0.733694	Skin	Broad
Endothelial cell (lymphatic)	EFCAB2	4.04214	6.69303e-05	0.00026362	1.38334	0.156997	0.746034	Skin	Broad
Endothelial cell (lymphatic)	CCDC88A	4.02896	7.05639e-05	0.00027667	1.35482	0.156997	0.728405	Skin	Broad
Endothelial cell (lymphatic)	OBSCN	4.0165	7.45926e-05	0.000291189	1.91813	0.102389	0.720178	Skin	Broad
Endothelial cell (lymphatic)	MAF	3.99429	8.10804e-05	0.000314103	1.12248	0.180887	0.744477	Skin	Broad
Endothelial cell (lymphatic)	CALCRL	3.99303	8.10728e-05	0.000314103	1.24272	0.197952	0.745012	Skin	Broad
Endothelial cell (lymphatic)	YWHAQ	3.9886	8.32471e-05	0.000322417	1.47461	0.12628	0.726023	Skin	Broad
Endothelial cell (lymphatic)	PSMG4	3.98255	8.53617e-05	0.00033036	1.78471	0.112628	0.742294	Skin	Broad
Endothelial cell (lymphatic)	TPM3	3.98128	8.57226e-05	0.000331674	1.71389	0.116041	0.705073	Skin	Broad
Endothelial cell (lymphatic)	LTBP3	3.97913	8.64751e-05	0.000334419	1.59553	0.119454	0.727901	Skin	Broad
Endothelial cell (lymphatic)	TSPAN18	3.9772	8.73046e-05	0.000337292	1.84863	0.102389	0.706663	Skin	Broad
Endothelial cell (lymphatic)	S100A6	3.974	8.81066e-05	0.000340282	1.52324	0.12628	0.726023	Skin	Broad
Endothelial cell (lymphatic)	CAPN2	3.96684	9.06604e-05	0.000349648	1.36487	0.143345	0.722109	Skin	Broad
Endothelial cell (lymphatic)	TRAPPC10	3.96473	9.16757e-05	0.000353214	1.74538	0.116041	0.761236	Skin	Broad
Endothelial cell (lymphatic)	DNMT3A	3.95899	9.38033e-05	0.000360875	1.68855	0.105802	0.706227	Skin	Broad
Endothelial cell (lymphatic)	MCTP2	3.95403	9.55204e-05	0.000366931	1.6007	0.129693	0.746498	Skin	Broad
Endothelial cell (lymphatic)	FNDC3A	3.92805	0.000105494	0.000402566	1.07322	0.204778	0.729768	Skin	Broad
Endothelial cell (lymphatic)	CLIP2	3.91964	0.00010955	0.000417091	1.42061	0.146758	0.772534	Skin	Broad
Endothelial cell (lymphatic)	CUEDC1	3.90956	0.000114077	0.000432664	1.84499	0.102389	0.720178	Skin	Broad
Endothelial cell (lymphatic)	SPATA6L	3.90468	0.000116075	0.000439493	1.61839	0.119454	0.704732	Skin	Broad
Endothelial cell (lymphatic)	PIK3C2B	3.89613	0.000119864	0.000452734	1.34876	0.139932	0.693147	Skin	Broad
Endothelial cell (lymphatic)	KLF7	3.88516	0.000124961	0.000471414	1.19419	0.1843	0.756362	Skin	Broad
Endothelial cell (lymphatic)	GNA14	3.88105	0.000127563	0.000480997	1.72975	0.112628	0.754581	Skin	Broad
Endothelial cell (lymphatic)	SLCO2A1	3.87343	0.000131222	0.000493239	1.492	0.133106	0.731713	Skin	Broad
Endothelial cell (lymphatic)	ITGA5	3.8684	0.000133555	0.000501526	1.21094	0.156997	0.743473	Skin	Broad
Endothelial cell (lymphatic)	MYO15B	3.86573	0.000135385	0.000507784	1.73998	0.105802	0.693147	Skin	Broad
Endothelial cell (lymphatic)	DLL1	3.85256	0.000142382	0.000531721	1.43745	0.119454	0.716317	Skin	Broad
Endothelial cell (lymphatic)	TTBK2	3.83941	0.000149798	0.000557673	1.26957	0.133106	0.71394	Skin	Broad
Endothelial cell (lymphatic)	AP2B1	3.83776	0.000150324	0.000559095	1.12676	0.194539	0.740875	Skin	Broad
Endothelial cell (lymphatic)	FGFR1OP2	3.82997	0.000155377	0.000576648	1.43006	0.122867	0.70441	Skin	Broad
Endothelial cell (lymphatic)	SUN2	3.82765	0.000156436	0.000579749	1.29182	0.156997	0.719591	Skin	Broad
Endothelial cell (lymphatic)	FARS2	3.82763	0.000156162	0.000578871	1.01343	0.221843	0.720713	Skin	Broad
Endothelial cell (lymphatic)	ARHGAP21	3.80894	0.000168233	0.000619338	1.17713	0.174061	0.74418	Skin	Broad
Endothelial cell (lymphatic)	TPCN1	3.7992	0.000174719	0.000641542	1.09288	0.167235	0.751071	Skin	Broad
Endothelial cell (lymphatic)	S100A10	3.79399	0.000178779	0.00065537	1.54907	0.109215	0.73116	Skin	Broad
Endothelial cell (lymphatic)	NRF1	3.7779	0.00018954	0.00069172	1.25102	0.16041	0.719028	Skin	Broad
Endothelial cell (lymphatic)	MIS18BP1	3.77501	0.000191774	0.000698725	1.24385	0.167235	0.740392	Skin	Broad
Endothelial cell (lymphatic)	SOGA1	3.74565	0.000214868	0.000776501	1.3526	0.122867	0.715673	Skin	Broad
Endothelial cell (lymphatic)	SDCBP	3.73976	0.000219403	0.000791417	1.04968	0.156997	0.746034	Skin	Broad
Endothelial cell (lymphatic)	GAS7	3.73788	0.000220597	0.000795173	1.18657	0.16041	0.736282	Skin	Broad
Endothelial cell (lymphatic)	SHQ1	3.71507	0.000241454	0.000866902	1.58406	0.109215	0.718489	Skin	Broad
Endothelial cell (lymphatic)	TSPAN4	3.70178	0.000253529	0.000908198	1.4243	0.129693	0.714487	Skin	Broad
Endothelial cell (lymphatic)	SETD3	3.69997	0.000255709	0.000915586	1.46506	0.112628	0.717721	Skin	Broad
Endothelial cell (lymphatic)	IGFBP7	3.69211	0.000262597	0.000937658	1.16204	0.177474	0.808845	Skin	Broad
Endothelial cell (lymphatic)	SIPA1L2	3.68883	0.000266249	0.000950044	1.35521	0.133106	0.74513	Skin	Broad
Endothelial cell (lymphatic)	BTBD3	3.66276	0.000293622	0.00104008	1.31737	0.136519	0.751022	Skin	Broad
Endothelial cell (lymphatic)	FAR2	3.65898	0.000296219	0.00104857	1.06	0.174061	0.748799	Skin	Broad
Endothelial cell (lymphatic)	SSH1	3.65771	0.000299228	0.00105753	1.21833	0.136519	0.723557	Skin	Broad
Endothelial cell (lymphatic)	FAM13B	3.65622	0.000300264	0.00106047	1.03022	0.187713	0.70575	Skin	Broad
Endothelial cell (lymphatic)	RASA1	3.65542	0.000301396	0.00106374	1.11472	0.180887	0.762	Skin	Broad
Endothelial cell (lymphatic)	UGGT1	3.64315	0.000316117	0.00111141	1.5154	0.112628	0.705434	Skin	Broad
Endothelial cell (lymphatic)	SRGAP3	3.63761	0.000322221	0.00113032	1.28762	0.146758	0.718696	Skin	Broad
Endothelial cell (lymphatic)	PCNXL4	3.61447	0.00035169	0.0012276	1.38941	0.129693	0.772309	Skin	Broad
Endothelial cell (lymphatic)	FCGRT	3.59774	0.000373656	0.00129816	1.39648	0.122867	0.693147	Skin	Broad
Endothelial cell (lymphatic)	FGFR1	3.59212	0.000380803	0.00131827	1.03466	0.146758	0.702577	Skin	Broad
Endothelial cell (lymphatic)	CALU	3.58231	0.000396021	0.00136676	1.5101	0.102389	0.706663	Skin	Broad
Endothelial cell (lymphatic)	SKAP2	3.58159	0.000396398	0.0013677	1.23208	0.163823	0.777619	Skin	Broad
Endothelial cell (lymphatic)	CCDC50	3.57374	0.000408126	0.00140567	1.21941	0.136519	0.71342	Skin	Broad
Endothelial cell (lymphatic)	UPF3A	3.56034	0.000428252	0.00147043	1.1681	0.156997	0.728405	Skin	Broad
Endothelial cell (lymphatic)	ACER3	3.56032	0.000428034	0.00147	1.15971	0.156997	0.710776	Skin	Broad
Endothelial cell (lymphatic)	KIAA0232	3.55871	0.000430797	0.00147884	1.09157	0.150171	0.702362	Skin	Broad
Endothelial cell (lymphatic)	SLF2	3.55352	0.00043955	0.00150556	1.33802	0.119454	0.693147	Skin	Broad
Endothelial cell (lymphatic)	ENG	3.55236	0.000439766	0.00150597	1.14469	0.156997	0.701962	Skin	Broad
Endothelial cell (lymphatic)	LATS2	3.54037	0.000461244	0.00157501	1.27019	0.129693	0.725158	Skin	Broad
Endothelial cell (lymphatic)	TMEM57	3.53951	0.000462158	0.00157744	1.13586	0.146758	0.740294	Skin	Broad
Endothelial cell (lymphatic)	IP6K1	3.53657	0.00046688	0.00158972	1.14184	0.16041	0.710401	Skin	Broad
Endothelial cell (lymphatic)	RGL2	3.53337	0.000473701	0.00161119	1.36595	0.102389	0.693147	Skin	Broad
Endothelial cell (lymphatic)	GRIK1	3.52235	0.000493414	0.00167311	1.49519	0.112628	0.867979	Skin	Broad
Endothelial cell (lymphatic)	CALR	3.51753	0.000501492	0.00169791	1.53976	0.102389	0.720178	Skin	Broad
Endothelial cell (lymphatic)	ZC3HAV1	3.51224	0.00051042	0.00172701	1.29379	0.136519	0.736328	Skin	Broad
Endothelial cell (lymphatic)	ATF2	3.51079	0.000513299	0.00173487	1.21083	0.129693	0.703817	Skin	Broad
Endothelial cell (lymphatic)	HERPUD1	3.50553	0.000523374	0.00176508	1.33884	0.116041	0.716998	Skin	Broad
Endothelial cell (lymphatic)	GABRE	3.50017	0.000533261	0.00179609	1.28038	0.12628	0.715064	Skin	Broad
Endothelial cell (lymphatic)	YES1	3.49774	0.000537824	0.00181107	1.31117	0.136519	0.74383	Skin	Broad
Endothelial cell (lymphatic)	CARHSP1	3.49771	0.000538454	0.0018128	1.37554	0.112628	0.705434	Skin	Broad
Endothelial cell (lymphatic)	ZNF33B	3.49215	0.000549735	0.00184518	1.55549	0.109215	0.76181	Skin	Broad
Endothelial cell (lymphatic)	SPDYE3	3.48974	0.000553887	0.00185792	1.47536	0.116041	0.705073	Skin	Broad
Endothelial cell (lymphatic)	PHYKPL	3.48786	0.000557093	0.00186786	1.19782	0.139932	0.693147	Skin	Broad
Endothelial cell (lymphatic)	CEP170	3.48145	0.000570323	0.00190811	1.19246	0.143345	0.719305	Skin	Broad
Endothelial cell (lymphatic)	PARVA	3.47866	0.000575717	0.00192513	1.30372	0.133106	0.71092	Skin	Broad
Endothelial cell (lymphatic)	GIPC2	3.46929	0.000597084	0.00198994	1.56632	0.109215	0.74015	Skin	Broad
Endothelial cell (lymphatic)	SLC12A9	3.46584	0.000603757	0.00200959	1.42135	0.109215	0.693147	Skin	Broad
Endothelial cell (lymphatic)	VOPP1	3.45558	0.000626324	0.0020807	1.45445	0.109215	0.73116	Skin	Broad
Endothelial cell (lymphatic)	LIMD1	3.45416	0.000628751	0.00208743	1.25166	0.12628	0.693147	Skin	Broad
Endothelial cell (lymphatic)	TPK1	3.44996	0.000638746	0.00211654	1.22949	0.136519	0.768351	Skin	Broad
Endothelial cell (lymphatic)	FEZ2	3.44114	0.000659019	0.00217861	1.21091	0.143345	0.735808	Skin	Broad
Endothelial cell (lymphatic)	APLP2	3.42817	0.000689617	0.00227108	1.19763	0.139932	0.722815	Skin	Broad
Endothelial cell (lymphatic)	LCOR	3.40949	0.000736634	0.00241569	1.0379	0.146758	0.712006	Skin	Broad
Endothelial cell (lymphatic)	FAM73A	3.40456	0.000750422	0.00245831	1.28061	0.119454	0.716317	Skin	Broad
Endothelial cell (lymphatic)	MTSS1L	3.40171	0.00075844	0.00248144	1.26626	0.102389	0.706663	Skin	Broad
Endothelial cell (lymphatic)	IGFBP4	3.39456	0.00077795	0.00253993	1.49559	0.105802	0.767825	Skin	Broad
Endothelial cell (lymphatic)	CCM2	3.38231	0.000810298	0.00263559	1.09544	0.146758	0.712006	Skin	Broad
Endothelial cell (lymphatic)	FAM168A	3.37709	0.000825572	0.00268302	1.09426	0.139932	0.712926	Skin	Broad
Endothelial cell (lymphatic)	TCF20	3.34878	0.000911456	0.0029303	1.07865	0.139932	0.710053	Skin	Broad
Endothelial cell (lymphatic)	GABBR1	3.33084	0.00097136	0.00311388	1.33994	0.109215	0.705818	Skin	Broad
Endothelial cell (lymphatic)	PCED1B	3.3249	0.00099103	0.0031704	1.42706	0.112628	0.766868	Skin	Broad
Endothelial cell (lymphatic)	ANAPC16	3.31707	0.00101746	0.00324761	1.10398	0.143345	0.722109	Skin	Broad
Endothelial cell (lymphatic)	PIK3C3	3.31537	0.00102291	0.00326433	1.01608	0.16041	0.710401	Skin	Broad
Endothelial cell (lymphatic)	SKI	3.31226	0.00103599	0.00330337	1.21957	0.105802	0.719306	Skin	Broad
Endothelial cell (lymphatic)	STARD3	3.27646	0.00117124	0.00369372	1.18047	0.109215	0.705818	Skin	Broad
Endothelial cell (lymphatic)	GALK2	3.27547	0.00117458	0.00370352	1.15042	0.133106	0.734733	Skin	Broad
Endothelial cell (lymphatic)	B4GALT1	3.26839	0.00120177	0.00378387	1.07159	0.146758	0.702577	Skin	Broad
Endothelial cell (lymphatic)	TGFB1	3.26276	0.00122805	0.00385959	1.36711	0.105802	0.741666	Skin	Broad
Endothelial cell (lymphatic)	DOCK8	3.25694	0.00124946	0.00391736	1.01999	0.174061	0.742915	Skin	Broad
Endothelial cell (lymphatic)	KIF2A	3.24265	0.0013128	0.00409614	1.20382	0.119454	0.693147	Skin	Broad
Endothelial cell (lymphatic)	ZHX3	3.20786	0.0014752	0.00456621	1.00272	0.167235	0.723843	Skin	Broad
Endothelial cell (lymphatic)	SGCD	3.19741	0.00152894	0.00472129	1.16743	0.116041	0.728924	Skin	Broad
Endothelial cell (lymphatic)	RP11-314N13.10	3.18641	0.00158848	0.00488672	1.28185	0.109215	0.734452	Skin	Broad
Endothelial cell (lymphatic)	CCDC7-1	3.18103	0.00161622	0.00496223	1.2665	0.109215	0.693147	Skin	Broad
Endothelial cell (lymphatic)	KIAA1456	3.17212	0.00166548	0.00510541	1.08843	0.105802	0.693147	Skin	Broad
Endothelial cell (lymphatic)	MID1	3.16677	0.00169423	0.00518232	1.17601	0.133106	0.74211	Skin	Broad
Endothelial cell (lymphatic)	PDE9A	3.16079	0.00172844	0.00527124	1.14805	0.109215	0.718489	Skin	Broad
Endothelial cell (lymphatic)	AFAP1	3.15254	0.00177695	0.00540664	1.2588	0.105802	0.693147	Skin	Broad
Endothelial cell (lymphatic)	CDS2	3.14673	0.00181261	0.00550543	1.3239	0.109215	0.727479	Skin	Broad
Endothelial cell (lymphatic)	CD151	3.08558	0.00221488	0.00657825	1.26112	0.102389	0.693147	Skin	Broad
Endothelial cell (lymphatic)	RALA	3.08158	0.00224314	0.00665327	1.19771	0.122867	0.715673	Skin	Broad
Endothelial cell (lymphatic)	ALG13	3.07346	0.00230305	0.00682057	1.03834	0.136519	0.733694	Skin	Broad
Endothelial cell (lymphatic)	TNRC6C	3.07306	0.00230671	0.00682881	1.06151	0.119454	0.739486	Skin	Broad
Endothelial cell (lymphatic)	RAB8B	3.07073	0.00232342	0.00687566	1.1686	0.122867	0.712401	Skin	Broad
Endothelial cell (lymphatic)	ATN1	3.06314	0.00238177	0.00702635	1.00245	0.136519	0.740886	Skin	Broad
Endothelial cell (lymphatic)	TBC1D19	3.06153	0.00239346	0.00705609	1.04522	0.139932	0.732705	Skin	Broad
Endothelial cell (lymphatic)	ZFYVE16	3.01053	0.00282134	0.00820551	1.10091	0.112628	0.693147	Skin	Broad
Endothelial cell (lymphatic)	PML	3.01052	0.00282246	0.00820725	1.26617	0.105802	0.719306	Skin	Broad
Endothelial cell (lymphatic)	SLC12A6	2.98623	0.00304861	0.00879252	1.15917	0.119454	0.716317	Skin	Broad
Endothelial cell (lymphatic)	MRRF	2.94461	0.00347675	0.00992973	1.11425	0.119454	0.716317	Skin	Broad
Endothelial cell (lymphatic)	FBXO33	2.91585	0.00380769	0.0107369	1.13093	0.105802	0.767825	Skin	Broad
Endothelial cell (lymphatic)	CTDSP2	2.90338	0.00395687	0.0111052	1.06408	0.112628	0.726438	Skin	Broad
Endothelial cell (lymphatic)	JMY	2.82384	0.00504938	0.0138198	1.02342	0.12628	0.704106	Skin	Broad
Endothelial cell (lymphatic)	RNF168	2.82361	0.00505509	0.013833	1.00617	0.116041	0.713534	Skin	Broad
Endothelial cell (lymphatic)	SBNO1	2.81462	0.00519446	0.0141869	1.06501	0.102389	0.693147	Skin	Broad
Endothelial cell (lymphatic)	C4orf32	2.78468	0.00568646	0.0153955	1.09432	0.112628	0.726438	Skin	Broad
Endothelial cell (lymphatic)	CA5B	2.77512	0.00585103	0.0158163	1.01581	0.112628	0.705434	Skin	Broad
Endothelial cell (lymphatic)	ZNF345	2.76824	0.00597436	0.0161161	1.20618	0.102389	0.733694	Skin	Broad
Endothelial cell (lymphatic)	CPSF7	2.76698	0.00599828	0.0161722	1.01588	0.112628	0.726438	Skin	Broad
Endothelial cell (lymphatic)	FAM134C	2.68558	0.00762679	0.0200079	1.01028	0.109215	0.73116	Skin	Broad
Endothelial cell (lymphatic)	SH3BP5	2.67288	0.00791545	0.0206746	1.05689	0.102389	0.733694	Skin	Broad
Endothelial cell (lymphatic)	PIR	2.56722	0.010718	0.0271821	1.0484	0.105802	0.754745	Skin	Broad
Endothelial cell (vascular)	RALGAPA2	43.2791	9.48948e-214	8.19996e-211	3.74989	0.887671	1.40478	Skin	Broad
Endothelial cell (vascular)	MCTP1	41.0864	1.54708e-194	1.04623e-191	5.31075	0.817808	1.25525	Skin	Broad
Endothelial cell (vascular)	SNTG2	38.391	2.29832e-179	1.02137e-176	5.11867	0.810959	1.26236	Skin	Broad
Endothelial cell (vascular)	PECAM1	37.728	7.21354e-176	3.11665e-173	5.28917	0.786301	1.13493	Skin	Broad
Endothelial cell (vascular)	MECOM	35.4508	1.58576e-162	6.16623e-160	5.28727	0.763014	1.16158	Skin	Broad
Endothelial cell (vascular)	TCF4	33.6438	5.25545e-158	1.77703e-155	2.76116	0.845205	1.25626	Skin	Broad
Endothelial cell (vascular)	SPARCL1	33.3002	1.75884e-150	4.71672e-148	5.06319	0.738356	1.23392	Skin	Broad
Endothelial cell (vascular)	EMCN	33.1346	1.5934e-148	4.06292e-146	6.13953	0.70411	1.13412	Skin	Broad
Endothelial cell (vascular)	NEDD9	31.6238	3.37266e-140	7.94824e-138	5.09385	0.687671	1.05144	Skin	Broad
Endothelial cell (vascular)	PTPRM	29.8687	5.76823e-136	1.22903e-133	2.61234	0.79589	1.13746	Skin	Broad
Endothelial cell (vascular)	ADGRL4	29.7896	1.52392e-128	2.96287e-126	7.5035	0.631507	0.982279	Skin	Broad
Endothelial cell (vascular)	LDB2	28.4404	1.23619e-123	2.21008e-121	3.6575	0.69589	1.14901	Skin	Broad
Endothelial cell (vascular)	AKT3	28.3466	2.26608e-125	4.24658e-123	2.59083	0.764384	1.06847	Skin	Broad
Endothelial cell (vascular)	PLCB1	27.9555	1.94742e-119	3.18844e-117	3.86922	0.654795	1.01822	Skin	Broad
Endothelial cell (vascular)	MAGI1	27.8709	2.12596e-122	3.71541e-120	2.27714	0.80137	1.17928	Skin	Broad
Endothelial cell (vascular)	ST6GALNAC3	27.5153	5.59053e-118	8.69551e-116	3.40508	0.682192	1.00328	Skin	Broad
Endothelial cell (vascular)	PTPRB	26.7286	1.30818e-110	1.8331e-108	6.16541	0.575342	0.974139	Skin	Broad
Endothelial cell (vascular)	VWF	26.4014	9.09915e-109	1.22007e-106	5.66793	0.575342	1.00512	Skin	Broad
Endothelial cell (vascular)	TIMP3	25.9796	5.30533e-108	6.99314e-106	3.48292	0.70411	1.2919	Skin	Broad
Endothelial cell (vascular)	BACE2	25.8219	7.47558e-107	9.77102e-105	3.24005	0.641096	1.05438	Skin	Broad
Endothelial cell (vascular)	HIPK3	25.4943	2.16747e-104	2.78618e-102	3.4806	0.627397	1.02502	Skin	Broad
Endothelial cell (vascular)	KLF2	25.2564	2.30579e-102	2.86914e-100	4.7095	0.565753	0.915904	Skin	Broad
Endothelial cell (vascular)	DOCK9	24.955	1.09623e-102	1.37507e-100	2.68848	0.680822	1.03998	Skin	Broad
Endothelial cell (vascular)	TACC1	24.6629	1.02369e-100	1.23429e-98	2.74786	0.664384	0.992701	Skin	Broad
Endothelial cell (vascular)	ABLIM1	24.5471	7.26578e-100	8.56151e-98	2.5654	0.70137	1.0846	Skin	Broad
Endothelial cell (vascular)	PLEKHG1	24.2577	3.19756e-97	3.55248e-95	3.38966	0.594521	0.947832	Skin	Broad
Endothelial cell (vascular)	SEC14L1	24.1021	1.47554e-95	1.56126e-93	4.39431	0.542466	0.915676	Skin	Broad
Endothelial cell (vascular)	DOCK4	23.9402	1.05442e-95	1.12332e-93	3.0241	0.609589	0.967198	Skin	Broad
Endothelial cell (vascular)	MEF2C	23.8037	3.04668e-94	3.11764e-92	3.81638	0.560274	0.960828	Skin	Broad
Endothelial cell (vascular)	LIFR	23.7338	1.56146e-93	1.57707e-91	4.13546	0.549315	1.01008	Skin	Broad
Endothelial cell (vascular)	RASGRF2	23.5636	5.60193e-92	5.58541e-90	5.72818	0.512329	0.932367	Skin	Broad
Endothelial cell (vascular)	ABCB1	23.4431	3.29035e-91	3.21875e-89	7.22341	0.516438	1.06619	Skin	Broad
Endothelial cell (vascular)	ELMO1	23.2716	5.88199e-92	5.82729e-90	2.9127	0.608219	0.941662	Skin	Broad
Endothelial cell (vascular)	FLT1	23.2123	6.02111e-90	5.7105e-88	5.80614	0.513699	0.98305	Skin	Broad
Endothelial cell (vascular)	ERG	22.8634	5.04953e-88	4.5663e-86	5.03964	0.49726	0.879863	Skin	Broad
Endothelial cell (vascular)	THSD7A	22.8524	3.84702e-88	3.49921e-86	4.56361	0.516438	0.921072	Skin	Broad
Endothelial cell (vascular)	EPAS1	22.7423	2.76741e-87	2.4457e-85	4.94418	0.508219	0.917468	Skin	Broad
Endothelial cell (vascular)	DACH1	22.583	2.13876e-86	1.85845e-84	5.1775	0.494521	0.935441	Skin	Broad
Endothelial cell (vascular)	PRKCH	22.4839	5.09356e-87	4.476e-85	2.82744	0.594521	0.981901	Skin	Broad
Endothelial cell (vascular)	ATP8B1	22.441	3.84091e-86	3.30063e-84	3.30194	0.567123	1.01434	Skin	Broad
Endothelial cell (vascular)	PITPNC1	22.0152	1.19858e-83	9.86384e-82	3.34917	0.550685	1.06193	Skin	Broad
Endothelial cell (vascular)	MYH9	21.7841	9.83202e-83	7.92369e-81	2.85925	0.552055	0.890325	Skin	Broad
Endothelial cell (vascular)	EGFL7	21.4941	2.40473e-80	1.82455e-78	4.15902	0.486301	0.912932	Skin	Broad
Endothelial cell (vascular)	CCNY	21.411	1.53712e-80	1.18947e-78	2.83479	0.554795	0.874606	Skin	Broad
Endothelial cell (vascular)	GSN	21.3769	2.58217e-80	1.94967e-78	2.84801	0.545205	0.939725	Skin	Broad
Endothelial cell (vascular)	TMTC1	21.2696	1.37424e-79	1.01303e-77	3.15915	0.545205	1.02209	Skin	Broad
Endothelial cell (vascular)	LRCH1	20.5451	1.12852e-75	7.59868e-74	2.57854	0.545205	0.872236	Skin	Broad
Endothelial cell (vascular)	FLI1	20.3967	5.30239e-74	3.42213e-72	4.04542	0.454795	0.834544	Skin	Broad
Endothelial cell (vascular)	ESYT2	20.3919	4.8205e-75	3.19055e-73	2.16686	0.606849	1.01657	Skin	Broad
Endothelial cell (vascular)	ITGA6	20.3725	2.97739e-74	1.93767e-72	3.12895	0.50274	0.892716	Skin	Broad
Endothelial cell (vascular)	MEF2A	20.1841	9.92044e-75	6.53824e-73	1.70123	0.731507	1.07257	Skin	Broad
Endothelial cell (vascular)	HIF3A	19.9142	5.36995e-72	3.38154e-70	2.90576	0.510959	0.891302	Skin	Broad
Endothelial cell (vascular)	MKL2	19.842	7.97169e-72	4.93991e-70	2.25109	0.593151	0.937194	Skin	Broad
Endothelial cell (vascular)	TJP1	19.8101	1.71119e-71	1.04376e-69	2.46114	0.549315	0.913902	Skin	Broad
Endothelial cell (vascular)	WWTR1	19.3246	3.39827e-68	2.00976e-66	3.01399	0.493151	0.948278	Skin	Broad
Endothelial cell (vascular)	SASH1	19.2101	4.53123e-69	2.70034e-67	1.67202	0.693151	1.00889	Skin	Broad
Endothelial cell (vascular)	ARHGAP29	19.1789	9.81996e-68	5.67806e-66	2.73714	0.49726	0.859233	Skin	Broad
Endothelial cell (vascular)	RPGR	19.1396	3.8766e-67	2.21679e-65	3.35705	0.443836	0.835207	Skin	Broad
Endothelial cell (vascular)	TSHZ2	19.0795	4.09433e-68	2.40314e-66	1.87198	0.664384	1.09528	Skin	Broad
Endothelial cell (vascular)	C10orf11	19.063	2.00848e-67	1.15703e-65	2.43273	0.516438	0.883663	Skin	Broad
Endothelial cell (vascular)	ANO2	18.9535	1.22051e-65	6.66097e-64	5.21497	0.389041	0.863654	Skin	Broad
Endothelial cell (vascular)	CADPS2	18.8594	8.96532e-66	4.92744e-64	2.87421	0.469863	0.848673	Skin	Broad
Endothelial cell (vascular)	MCF2L	18.7686	9.66845e-65	5.1678e-63	3.88841	0.393151	0.828648	Skin	Broad
Endothelial cell (vascular)	MYO5C	18.5494	9.18365e-64	4.7456e-62	3.2529	0.431507	0.821583	Skin	Broad
Endothelial cell (vascular)	EGLN1	18.52	1.23848e-63	6.37859e-62	3.11887	0.456164	0.955903	Skin	Broad
Endothelial cell (vascular)	WNK1	18.5182	1.9731e-64	1.04742e-62	1.86091	0.623288	1.00919	Skin	Broad
Endothelial cell (vascular)	CLDN5	18.5154	1.52727e-63	7.73784e-62	3.66917	0.446575	0.994604	Skin	Broad
Endothelial cell (vascular)	MEOX2	18.4021	1.45016e-62	7.13791e-61	5.59949	0.365753	0.844826	Skin	Broad
Endothelial cell (vascular)	PPP3CA	18.3575	2.51828e-63	1.26353e-61	2.14355	0.543836	0.908497	Skin	Broad
Endothelial cell (vascular)	ADIPOR2	18.2533	2.75418e-62	1.34712e-60	2.88936	0.438356	0.82657	Skin	Broad
Endothelial cell (vascular)	PREX2	18.0725	7.13201e-61	3.36156e-59	4.11749	0.376712	0.821188	Skin	Broad
Endothelial cell (vascular)	ARHGAP31	18.07	3.49483e-61	1.66744e-59	3.15253	0.421918	0.840553	Skin	Broad
Endothelial cell (vascular)	CLIC4	17.9524	2.19331e-60	1.01835e-58	3.30575	0.419178	0.912834	Skin	Broad
Endothelial cell (vascular)	PLVAP	17.7964	3.66396e-59	1.65666e-57	7.14713	0.346575	0.876372	Skin	Broad
Endothelial cell (vascular)	CALCRL	17.68	1.10642e-58	4.97376e-57	4.3205	0.383562	0.960692	Skin	Broad
Endothelial cell (vascular)	PLCB4	17.5362	1.99206e-58	8.87809e-57	2.6796	0.471233	1.01237	Skin	Broad
Endothelial cell (vascular)	NXN	17.4881	1.877e-58	8.38931e-57	2.12452	0.527397	0.93056	Skin	Broad
Endothelial cell (vascular)	CNKSR3	17.3287	2.62944e-57	1.14241e-55	2.59095	0.463014	0.901182	Skin	Broad
Endothelial cell (vascular)	RIN2	17.2949	3.47183e-57	1.50067e-55	2.37994	0.484932	0.894635	Skin	Broad
Endothelial cell (vascular)	NR5A2	17.2781	2.14184e-56	9.12719e-55	5.71803	0.345205	0.816995	Skin	Broad
Endothelial cell (vascular)	EBF1	17.2206	2.44292e-57	1.06734e-55	2.15217	0.530137	0.946392	Skin	Broad
Endothelial cell (vascular)	SLCO4A1	17.0974	1.16318e-55	4.82458e-54	3.63225	0.363014	0.81945	Skin	Broad
Endothelial cell (vascular)	PALMD	16.9787	4.5809e-55	1.87011e-53	3.59362	0.383562	0.838204	Skin	Broad
Endothelial cell (vascular)	UACA	16.9758	1.92807e-55	7.93367e-54	2.3642	0.449315	0.859755	Skin	Broad
Endothelial cell (vascular)	HSPG2	16.9233	7.0988e-55	2.88289e-53	2.81828	0.384932	0.812077	Skin	Broad
Endothelial cell (vascular)	EVA1C	16.6906	5.31457e-54	2.10875e-52	2.03052	0.524658	0.945274	Skin	Broad
Endothelial cell (vascular)	ENG	16.6608	3.52778e-53	1.36157e-51	4.60909	0.341096	0.898547	Skin	Broad
Endothelial cell (vascular)	PLS3	16.6132	2.0719e-53	8.0365e-52	2.41844	0.445205	0.891641	Skin	Broad
Endothelial cell (vascular)	CSGALNACT1	16.3995	2.94708e-52	1.1019e-50	2.69557	0.413699	0.860317	Skin	Broad
Endothelial cell (vascular)	ZEB1	16.3804	2.38329e-52	8.95404e-51	2.32437	0.443836	0.837514	Skin	Broad
Endothelial cell (vascular)	CPNE8	16.2758	1.41517e-51	5.13091e-50	2.63713	0.4	0.791341	Skin	Broad
Endothelial cell (vascular)	RASAL2	16.2593	1.01482e-51	3.6966e-50	2.04938	0.49863	0.918534	Skin	Broad
Endothelial cell (vascular)	LDLRAD4	16.1334	4.33697e-51	1.55431e-49	2.21266	0.446575	0.867692	Skin	Broad
Endothelial cell (vascular)	ABLIM3	15.8048	8.83302e-49	3.01954e-47	4.08317	0.316438	0.816703	Skin	Broad
Endothelial cell (vascular)	ABLIM2	15.7826	1.08128e-48	3.68014e-47	3.88252	0.321918	0.830528	Skin	Broad
Endothelial cell (vascular)	EPB41L4A	15.7537	7.37042e-49	2.53452e-47	2.47792	0.409589	0.847301	Skin	Broad
Endothelial cell (vascular)	MTUS1	15.7317	3.54133e-49	1.22677e-47	1.65128	0.563014	0.931866	Skin	Broad
Endothelial cell (vascular)	ARL15	15.6915	1.48254e-48	5.00206e-47	2.07822	0.558904	1.1988	Skin	Broad
Endothelial cell (vascular)	UTRN	15.6528	1.06233e-48	3.62358e-47	1.73196	0.541096	0.930339	Skin	Broad
Endothelial cell (vascular)	GRK5	15.3868	8.87084e-47	2.85493e-45	2.92331	0.354795	0.841102	Skin	Broad
Endothelial cell (vascular)	LMBR1	15.3805	5.30763e-47	1.73071e-45	2.2679	0.410959	0.806637	Skin	Broad
Endothelial cell (vascular)	ADCY4	15.3793	1.38072e-46	4.40978e-45	4.03103	0.3	0.755558	Skin	Broad
Endothelial cell (vascular)	PICALM	15.3548	3.57393e-47	1.17276e-45	1.56247	0.569863	0.912289	Skin	Broad
Endothelial cell (vascular)	SPTBN1	15.3355	6.41141e-47	2.0819e-45	1.88815	0.467123	0.844211	Skin	Broad
Endothelial cell (vascular)	AQP1	15.2978	4.53197e-46	1.42118e-44	6.86137	0.305479	0.942354	Skin	Broad
Endothelial cell (vascular)	NRP1	15.2432	6.65011e-46	2.07702e-44	4.13066	0.30411	0.848868	Skin	Broad
Endothelial cell (vascular)	ARHGEF3	15.2277	3.61874e-46	1.1417e-44	2.21058	0.426027	0.881985	Skin	Broad
Endothelial cell (vascular)	RUNDC3B	15.212	1.09952e-45	3.41356e-44	5.07292	0.284932	0.79043	Skin	Broad
Endothelial cell (vascular)	APP	15.1769	3.17845e-46	1.00893e-44	1.72574	0.508219	0.880856	Skin	Broad
Endothelial cell (vascular)	PPARG	15.1375	8.91706e-46	2.77948e-44	2.46203	0.394521	0.893265	Skin	Broad
Endothelial cell (vascular)	ABCG1	15.1201	2.16846e-45	6.67884e-44	3.20203	0.328767	0.84079	Skin	Broad
Endothelial cell (vascular)	C10orf10	15.0992	4.18864e-45	1.27495e-43	4.58064	0.287671	0.888326	Skin	Broad
Endothelial cell (vascular)	GALNT15	15.0525	3.23266e-45	9.89778e-44	2.66642	0.369863	0.834562	Skin	Broad
Endothelial cell (vascular)	KLHL5	15.03	6.58424e-45	2.00022e-43	3.39211	0.308219	0.778721	Skin	Broad
Endothelial cell (vascular)	APBB2	14.8617	1.13304e-44	3.42201e-43	1.66006	0.515068	0.865343	Skin	Broad
Endothelial cell (vascular)	CD93	14.7266	3.4155e-43	9.92986e-42	6.50028	0.254795	0.776131	Skin	Broad
Endothelial cell (vascular)	MYOF	14.6374	2.56707e-43	7.50532e-42	1.78061	0.467123	0.857087	Skin	Broad
Endothelial cell (vascular)	RAPGEF1	14.5627	9.51498e-43	2.7356e-41	2.35247	0.371233	0.829284	Skin	Broad
Endothelial cell (vascular)	ST6GAL1	14.5043	2.00507e-42	5.74342e-41	2.6309	0.335616	0.824583	Skin	Broad
Endothelial cell (vascular)	CEP112	14.4376	3.76299e-42	1.07001e-40	2.34001	0.367123	0.81346	Skin	Broad
Endothelial cell (vascular)	GNAQ	14.4297	2.4772e-42	7.08279e-41	1.79845	0.452055	0.832909	Skin	Broad
Endothelial cell (vascular)	SCARB1	14.3935	1.03442e-41	2.88341e-40	2.91398	0.289041	0.800324	Skin	Broad
Endothelial cell (vascular)	ZFPM2	14.3457	6.32635e-42	1.77939e-40	1.8804	0.436986	0.837168	Skin	Broad
Endothelial cell (vascular)	ASAP1	14.2648	1.39533e-41	3.87553e-40	1.54287	0.508219	0.86499	Skin	Broad
Endothelial cell (vascular)	CYYR1	14.2546	6.15885e-41	1.68356e-39	4.97685	0.252055	0.782431	Skin	Broad
Endothelial cell (vascular)	LIMS2	14.2478	6.57759e-41	1.79487e-39	4.49686	0.257534	0.766061	Skin	Broad
Endothelial cell (vascular)	FRY	14.2372	3.66426e-41	1.00518e-39	2.39223	0.353425	0.800726	Skin	Broad
Endothelial cell (vascular)	MYO1E	14.2336	2.4195e-41	6.66069e-40	1.68662	0.480822	0.918138	Skin	Broad
Endothelial cell (vascular)	ELOVL7	14.143	1.08177e-40	2.93132e-39	2.59868	0.339726	0.799163	Skin	Broad
Endothelial cell (vascular)	APOLD1	14.1317	1.26209e-40	3.41401e-39	2.11799	0.384932	0.887265	Skin	Broad
Endothelial cell (vascular)	KLF7	14.1192	1.86117e-40	5.0171e-39	2.86197	0.316438	0.792011	Skin	Broad
Endothelial cell (vascular)	DOCK6	14.0518	3.38336e-40	9.02654e-39	2.44553	0.336986	0.782999	Skin	Broad
Endothelial cell (vascular)	FNDC3B	13.9747	3.67589e-40	9.79021e-39	1.44923	0.524658	0.892702	Skin	Broad
Endothelial cell (vascular)	SLC2A3	13.9632	1.54446e-39	3.99045e-38	4.16271	0.254795	0.786683	Skin	Broad
Endothelial cell (vascular)	KIAA0355	13.9122	1.40887e-39	3.64617e-38	2.12919	0.386301	0.856726	Skin	Broad
Endothelial cell (vascular)	PDLIM5	13.9029	1.15463e-39	3.00319e-38	1.73194	0.452055	0.913697	Skin	Broad
Endothelial cell (vascular)	PODXL	13.84	6.1523e-39	1.56617e-37	4.53838	0.239726	0.740017	Skin	Broad
Endothelial cell (vascular)	MBNL2	13.8217	3.24606e-39	8.33155e-38	1.81153	0.417808	0.842861	Skin	Broad
Endothelial cell (vascular)	BTNL9	13.778	1.237e-38	3.11837e-37	4.47556	0.260274	0.885611	Skin	Broad
Endothelial cell (vascular)	ENPP2	13.7772	1.28156e-38	3.22546e-37	4.22669	0.275342	0.98544	Skin	Broad
Endothelial cell (vascular)	EPS8	13.7223	9.26089e-39	2.34982e-37	2.01496	0.365753	0.816642	Skin	Broad
Endothelial cell (vascular)	CD59	13.7028	1.69826e-38	4.25359e-37	2.28816	0.327397	0.795152	Skin	Broad
Endothelial cell (vascular)	SYNE2	13.5758	1.61466e-38	4.05072e-37	1.07904	0.687671	0.999483	Skin	Broad
Endothelial cell (vascular)	RBMS2	13.5236	1.23716e-37	3.03035e-36	2.40712	0.319178	0.771903	Skin	Broad
Endothelial cell (vascular)	TPM4	13.5068	1.43966e-37	3.52082e-36	2.37197	0.324658	0.806669	Skin	Broad
Endothelial cell (vascular)	ESR2	13.5009	1.89647e-37	4.62347e-36	2.59899	0.327397	0.930363	Skin	Broad
Endothelial cell (vascular)	TACR1	13.4756	3.68602e-37	8.90255e-36	5.66186	0.236986	0.823493	Skin	Broad
Endothelial cell (vascular)	CDC42BPA	13.4471	2.03654e-37	4.94171e-36	1.81215	0.408219	0.809432	Skin	Broad
Endothelial cell (vascular)	EEPD1	13.4443	3.49215e-37	8.44741e-36	2.86628	0.293151	0.840691	Skin	Broad
Endothelial cell (vascular)	UVRAG	13.3813	3.91918e-37	9.45099e-36	1.79709	0.413699	0.825716	Skin	Broad
Endothelial cell (vascular)	TEK	13.3391	1.60776e-36	3.80626e-35	5.15511	0.223288	0.753167	Skin	Broad
Endothelial cell (vascular)	IRAK3	13.2676	2.13575e-36	5.04089e-35	2.57022	0.305479	0.80992	Skin	Broad
Endothelial cell (vascular)	SHANK3	13.2665	2.93733e-36	6.91183e-35	3.70241	0.245205	0.778787	Skin	Broad
Endothelial cell (vascular)	PLSCR4	13.2259	4.00773e-36	9.34575e-35	2.95231	0.276712	0.777065	Skin	Broad
Endothelial cell (vascular)	RNF125	13.1926	6.46415e-36	1.49841e-34	3.50795	0.256164	0.809119	Skin	Broad
Endothelial cell (vascular)	PDE2A	13.1834	6.62051e-36	1.53009e-34	3.31818	0.254795	0.786531	Skin	Broad
Endothelial cell (vascular)	CTTNBP2NL	13.1652	5.43377e-36	1.26145e-34	2.12086	0.356164	0.83341	Skin	Broad
Endothelial cell (vascular)	MYRIP	13.0613	2.69074e-35	6.12765e-34	3.53669	0.253425	0.857814	Skin	Broad
Endothelial cell (vascular)	PELI1	12.9921	3.6398e-35	8.24068e-34	2.00273	0.373973	0.888029	Skin	Broad
Endothelial cell (vascular)	RAPGEF3	12.9802	6.82685e-35	1.53004e-33	4.19897	0.221918	0.760893	Skin	Broad
Endothelial cell (vascular)	JAM2	12.9715	8.61725e-35	1.92299e-33	6.06485	0.216438	0.772285	Skin	Broad
Endothelial cell (vascular)	TNFRSF10B	12.8925	1.6053e-34	3.54168e-33	3.49776	0.238356	0.785232	Skin	Broad
Endothelial cell (vascular)	ZNF385D	12.8291	8.39022e-35	1.87502e-33	1.84076	0.413699	0.934654	Skin	Broad
Endothelial cell (vascular)	GFOD1	12.7916	4.55184e-34	9.88818e-33	3.47749	0.242466	0.796155	Skin	Broad
Endothelial cell (vascular)	RAPGEF4	12.7024	7.87407e-34	1.69631e-32	2.0823	0.321918	0.793504	Skin	Broad
Endothelial cell (vascular)	UPP1	12.6926	1.54e-33	3.28126e-32	4.49285	0.208219	0.785997	Skin	Broad
Endothelial cell (vascular)	SERPINE1	12.6871	1.49432e-33	3.18829e-32	3.89002	0.247945	1.00982	Skin	Broad
Endothelial cell (vascular)	TGFBR2	12.6616	1.11363e-33	2.38259e-32	1.90091	0.373973	0.846138	Skin	Broad
Endothelial cell (vascular)	IGFBP7	12.6376	1.89848e-33	4.02302e-32	2.59623	0.282192	0.852518	Skin	Broad
Endothelial cell (vascular)	FBXL7	12.5381	3.19488e-33	6.72438e-32	1.74366	0.40274	0.891748	Skin	Broad
Endothelial cell (vascular)	ATP8A1	12.5181	7.28766e-33	1.51743e-31	2.92883	0.252055	0.784924	Skin	Broad
Endothelial cell (vascular)	CNTNAP3B	12.4822	7.17736e-33	1.49647e-31	1.83847	0.368493	0.826772	Skin	Broad
Endothelial cell (vascular)	RUNX1T1	12.471	8.86315e-33	1.8381e-31	2.29677	0.315068	0.825877	Skin	Broad
Endothelial cell (vascular)	CD74	12.4638	1.22258e-32	2.52202e-31	3.09547	0.272603	0.846214	Skin	Broad
Endothelial cell (vascular)	TRIO	12.4578	7.31563e-33	1.52122e-31	1.37286	0.463014	0.842793	Skin	Broad
Endothelial cell (vascular)	VPS37B	12.4046	1.78584e-32	3.65968e-31	2.02693	0.321918	0.790434	Skin	Broad
Endothelial cell (vascular)	DOC2B	12.4034	3.22601e-32	6.55913e-31	5.43694	0.2	0.811053	Skin	Broad
Endothelial cell (vascular)	TMSB4X	12.3131	4.99355e-32	1.00478e-30	2.27588	0.321918	0.840871	Skin	Broad
Endothelial cell (vascular)	PTK2	12.312	2.95031e-32	6.01431e-31	1.2742	0.50274	0.855734	Skin	Broad
Endothelial cell (vascular)	CRIP2	12.2406	1.36165e-31	2.72559e-30	2.99889	0.232877	0.772395	Skin	Broad
Endothelial cell (vascular)	CMTM8	12.1831	2.1145e-31	4.17373e-30	2.4872	0.268493	0.805054	Skin	Broad
Endothelial cell (vascular)	KALRN	12.1437	1.97648e-31	3.91122e-30	1.74381	0.387671	0.863005	Skin	Broad
Endothelial cell (vascular)	CALD1	12.1412	2.0182e-31	3.9887e-30	1.59735	0.4	0.848095	Skin	Broad
Endothelial cell (vascular)	EBF3	12.1138	6.08591e-31	1.17737e-29	5.27717	0.193151	0.753905	Skin	Broad
Endothelial cell (vascular)	PTPRK	12.0392	4.96733e-31	9.66981e-30	1.22458	0.530137	0.896309	Skin	Broad
Endothelial cell (vascular)	SORBS2	11.9858	1.50223e-30	2.87754e-29	2.30244	0.283562	0.84108	Skin	Broad
Endothelial cell (vascular)	ZHX3	11.9322	2.72036e-30	5.135e-29	2.41725	0.268493	0.779299	Skin	Broad
Endothelial cell (vascular)	GRASP	11.9178	4.05768e-30	7.61318e-29	3.59034	0.208219	0.787115	Skin	Broad
Endothelial cell (vascular)	CAMK2D	11.8722	3.44222e-30	6.48188e-29	1.39927	0.443836	0.869279	Skin	Broad
Endothelial cell (vascular)	SMAD1	11.8509	5.39381e-30	1.00836e-28	2.18029	0.291781	0.777092	Skin	Broad
Endothelial cell (vascular)	NOSTRIN	11.8366	8.37595e-30	1.55651e-28	3.15992	0.216438	0.783955	Skin	Broad
Endothelial cell (vascular)	NFIB	11.8274	3.8701e-30	7.27e-29	1.08556	0.584932	0.928761	Skin	Broad
Endothelial cell (vascular)	ITGA9	11.7703	1.36002e-29	2.50637e-28	2.3117	0.273973	0.769268	Skin	Broad
Endothelial cell (vascular)	FGD5	11.7516	2.01583e-29	3.69743e-28	3.20869	0.216438	0.734207	Skin	Broad
Endothelial cell (vascular)	FBXO31	11.7495	2.15007e-29	3.93901e-28	3.3408	0.215068	0.787715	Skin	Broad
Endothelial cell (vascular)	STX12	11.6861	2.85155e-29	5.18143e-28	1.88523	0.315068	0.807568	Skin	Broad
Endothelial cell (vascular)	BCAM	11.6791	4.211e-29	7.58078e-28	3.32067	0.2	0.737582	Skin	Broad
Endothelial cell (vascular)	SIK2	11.676	2.98395e-29	5.41568e-28	1.80093	0.324658	0.801537	Skin	Broad
Endothelial cell (vascular)	ADAM15	11.654	4.0669e-29	7.32984e-28	1.91931	0.29589	0.78852	Skin	Broad
Endothelial cell (vascular)	STARD9	11.6384	5.12827e-29	9.17896e-28	2.3716	0.250685	0.736173	Skin	Broad
Endothelial cell (vascular)	ADGRF5	11.586	1.12614e-28	1.99045e-27	3.96118	0.194521	0.794195	Skin	Broad
Endothelial cell (vascular)	ITGA5	11.5604	1.20039e-28	2.11688e-27	2.56619	0.239726	0.787897	Skin	Broad
Endothelial cell (vascular)	IGFBP4	11.5216	2.16485e-28	3.77914e-27	3.84523	0.20274	0.79231	Skin	Broad
Endothelial cell (vascular)	LHFP	11.5163	1.59913e-28	2.81367e-27	2.12093	0.293151	0.836298	Skin	Broad
Endothelial cell (vascular)	HLA-E	11.5046	1.63938e-28	2.88124e-27	1.7672	0.327397	0.825257	Skin	Broad
Endothelial cell (vascular)	CD99	11.4505	2.79975e-28	4.87651e-27	1.72281	0.338356	0.799166	Skin	Broad
Endothelial cell (vascular)	LMCD1	11.4394	4.65342e-28	8.04215e-27	3.57413	0.19726	0.801066	Skin	Broad
Endothelial cell (vascular)	RNF115	11.2941	1.19549e-27	2.02777e-26	1.53385	0.378082	0.840351	Skin	Broad
Endothelial cell (vascular)	ACTN1	11.2881	1.59036e-27	2.67711e-26	2.00751	0.267123	0.767538	Skin	Broad
Endothelial cell (vascular)	FOXP1	11.2866	9.32048e-28	1.58959e-26	1.01366	0.589041	0.941248	Skin	Broad
Endothelial cell (vascular)	FYN	11.2719	1.43833e-27	2.42643e-26	1.53033	0.375342	0.85083	Skin	Broad
Endothelial cell (vascular)	RDX	11.2683	1.95079e-27	3.27321e-26	2.10405	0.269863	0.775406	Skin	Broad
Endothelial cell (vascular)	HLA-DRB1	11.2634	2.23722e-27	3.74169e-26	2.80455	0.226027	0.77551	Skin	Broad
Endothelial cell (vascular)	GBE1	11.2406	2.65567e-27	4.42726e-26	1.84182	0.327397	0.942795	Skin	Broad
Endothelial cell (vascular)	BSG	11.2389	2.95609e-27	4.92281e-26	2.58604	0.213699	0.77221	Skin	Broad
Endothelial cell (vascular)	IL4R	11.2294	3.58196e-27	5.93963e-26	3.31305	0.193151	0.766155	Skin	Broad
Endothelial cell (vascular)	RBMS3	11.2023	2.27414e-27	3.79935e-26	1.34237	0.450685	0.881268	Skin	Broad
Endothelial cell (vascular)	SGIP1	11.1701	5.41281e-27	8.92798e-26	2.24328	0.257534	0.901809	Skin	Broad
Endothelial cell (vascular)	RAPGEF5	11.1627	4.27758e-27	7.07802e-26	1.47008	0.389041	0.843794	Skin	Broad
Endothelial cell (vascular)	SWAP70	11.1474	5.77363e-27	9.51303e-26	1.85863	0.291781	0.748841	Skin	Broad
Endothelial cell (vascular)	ADAMTS6	11.133	9.55428e-27	1.55122e-25	3.4943	0.206849	0.875692	Skin	Broad
Endothelial cell (vascular)	CHN1	11.1086	1.05484e-26	1.70727e-25	2.71191	0.221918	0.788425	Skin	Broad
Endothelial cell (vascular)	MAST4	11.0834	7.86975e-27	1.28174e-25	1.16865	0.505479	0.902841	Skin	Broad
Endothelial cell (vascular)	MGLL	11.0684	1.54112e-26	2.46358e-25	2.74565	0.213699	0.749907	Skin	Broad
Endothelial cell (vascular)	A2M	11.058	1.93015e-26	3.07597e-25	3.82965	0.179452	0.755846	Skin	Broad
Endothelial cell (vascular)	HIP1	11.0566	1.21373e-26	1.95429e-25	1.54319	0.353425	0.816345	Skin	Broad
Endothelial cell (vascular)	CFLAR	11.0536	1.20237e-26	1.94001e-25	1.46272	0.375342	0.814173	Skin	Broad
Endothelial cell (vascular)	NCOA7	11.0249	2.24269e-26	3.56311e-25	2.4034	0.230137	0.783694	Skin	Broad
Endothelial cell (vascular)	ZNF521	11.0164	2.16982e-26	3.45086e-25	2.10716	0.265753	0.808776	Skin	Broad
Endothelial cell (vascular)	ADAMTS9	10.9775	3.87975e-26	6.10168e-25	2.73062	0.238356	1.01116	Skin	Broad
Endothelial cell (vascular)	CXorf36	10.9766	4.38208e-26	6.85704e-25	4.13855	0.173973	0.735062	Skin	Broad
Endothelial cell (vascular)	HLA-B	10.9427	3.08831e-26	4.88664e-25	1.11006	0.50137	0.870271	Skin	Broad
Endothelial cell (vascular)	STK38L	10.9401	5.03991e-26	7.86266e-25	2.37998	0.236986	0.787126	Skin	Broad
Endothelial cell (vascular)	NUAK1	10.9173	6.49976e-26	1.00295e-24	2.62301	0.216438	0.782471	Skin	Broad
Endothelial cell (vascular)	TNPO1	10.9023	6.23191e-26	9.62573e-25	1.78394	0.30274	0.786486	Skin	Broad
Endothelial cell (vascular)	BCR	10.8898	7.74867e-26	1.18742e-24	2.21815	0.234247	0.756479	Skin	Broad
Endothelial cell (vascular)	FGFR1	10.8392	1.39839e-25	2.1345e-24	2.43011	0.220548	0.799337	Skin	Broad
Endothelial cell (vascular)	CNST	10.8195	1.47742e-25	2.25292e-24	2.17312	0.256164	0.78499	Skin	Broad
Endothelial cell (vascular)	TPO	10.7728	3.13859e-25	4.74418e-24	5.80907	0.164384	0.888898	Skin	Broad
Endothelial cell (vascular)	CA8	10.7494	3.87292e-25	5.84281e-24	4.90391	0.161644	0.791587	Skin	Broad
Endothelial cell (vascular)	UBC	10.6919	4.21435e-25	6.35175e-24	1.50014	0.324658	0.875925	Skin	Broad
Endothelial cell (vascular)	KIAA1671	10.689	4.60959e-25	6.94071e-24	1.69641	0.290411	0.776435	Skin	Broad
Endothelial cell (vascular)	LRRFIP1	10.6628	5.11573e-25	7.68051e-24	1.28047	0.394521	0.800558	Skin	Broad
Endothelial cell (vascular)	RFX3	10.6576	6.02155e-25	9.00569e-24	1.65193	0.319178	0.800597	Skin	Broad
Endothelial cell (vascular)	MSN	10.6541	7.39531e-25	1.1039e-23	2.13479	0.235616	0.764402	Skin	Broad
Endothelial cell (vascular)	CCDC85A	10.6225	1.13755e-24	1.68831e-23	3.41756	0.182192	0.780484	Skin	Broad
Endothelial cell (vascular)	ACACB	10.6061	9.79196e-25	1.45746e-23	1.72676	0.276712	0.783087	Skin	Broad
Endothelial cell (vascular)	ENTPD1	10.6041	1.21767e-24	1.80206e-23	2.70444	0.209589	0.789921	Skin	Broad
Endothelial cell (vascular)	CLEC1A	10.5782	1.94552e-24	2.85209e-23	6.15739	0.156164	0.753035	Skin	Broad
Endothelial cell (vascular)	CDC42EP3	10.5645	1.8813e-24	2.76054e-23	2.85373	0.191781	0.771716	Skin	Broad
Endothelial cell (vascular)	GNAI2	10.5093	3.10484e-24	4.50491e-23	2.89701	0.184932	0.735195	Skin	Broad
Endothelial cell (vascular)	P4HA1	10.507	3.0381e-24	4.41632e-23	2.10576	0.243836	0.864583	Skin	Broad
Endothelial cell (vascular)	FCHSD2	10.4828	2.96927e-24	4.3203e-23	1.46542	0.350685	0.832429	Skin	Broad
Endothelial cell (vascular)	ARHGAP26	10.4797	3.08441e-24	4.47946e-23	1.47344	0.338356	0.856566	Skin	Broad
Endothelial cell (vascular)	CD34	10.4147	8.65394e-24	1.24058e-22	5.03386	0.156164	0.746955	Skin	Broad
Endothelial cell (vascular)	NEURL1B	10.3825	9.92495e-24	1.41756e-22	2.8248	0.194521	0.781856	Skin	Broad
Endothelial cell (vascular)	DPYD	10.3358	9.41867e-24	1.34649e-22	1.15115	0.464384	0.834481	Skin	Broad
Endothelial cell (vascular)	TMEM184B	10.3343	1.52505e-23	2.16627e-22	2.65154	0.19589	0.764397	Skin	Broad
Endothelial cell (vascular)	FMNL2	10.2922	1.80041e-23	2.5481e-22	1.4976	0.323288	0.854935	Skin	Broad
Endothelial cell (vascular)	PDE10A	10.2231	4.42276e-23	6.19187e-22	3.03346	0.176712	0.770304	Skin	Broad
Endothelial cell (vascular)	NOD1	10.2057	4.99266e-23	6.95841e-22	2.56728	0.187671	0.725612	Skin	Broad
Endothelial cell (vascular)	FLNB	10.1838	5.39341e-23	7.50349e-22	1.79812	0.258904	0.80229	Skin	Broad
Endothelial cell (vascular)	MPDZ	10.1003	1.17627e-22	1.60912e-21	2.07089	0.216438	0.736773	Skin	Broad
Endothelial cell (vascular)	CRIM1	10.0881	1.06787e-22	1.466e-21	1.23121	0.40137	0.845061	Skin	Broad
Endothelial cell (vascular)	HEG1	10.0783	1.60969e-22	2.19239e-21	2.98901	0.173973	0.759265	Skin	Broad
Endothelial cell (vascular)	MLLT4	10.0089	2.17563e-22	2.94515e-21	1.26331	0.365753	0.795445	Skin	Broad
Endothelial cell (vascular)	SHROOM4	10.0051	3.34289e-22	4.50566e-21	3.8554	0.149315	0.740311	Skin	Broad
Endothelial cell (vascular)	RAI14	10.0031	2.7471e-22	3.70907e-21	1.94072	0.239726	0.776104	Skin	Broad
Endothelial cell (vascular)	NAV1	9.97435	3.60969e-22	4.86105e-21	1.86005	0.239726	0.77947	Skin	Broad
Endothelial cell (vascular)	DNAJC18	9.96853	4.64421e-22	6.23261e-21	3.93761	0.152055	0.786468	Skin	Broad
Endothelial cell (vascular)	SAT1	9.95112	4.16919e-22	5.60481e-21	1.4449	0.310959	0.924688	Skin	Broad
Endothelial cell (vascular)	PPP2R5A	9.92729	5.43143e-22	7.27027e-21	1.85937	0.246575	0.795313	Skin	Broad
Endothelial cell (vascular)	TIE1	9.92534	6.42331e-22	8.56846e-21	3.19738	0.164384	0.746124	Skin	Broad
Endothelial cell (vascular)	SLC35G2	9.92442	6.0204e-22	8.04479e-21	2.55868	0.193151	0.756781	Skin	Broad
Endothelial cell (vascular)	PXDN	9.92134	6.556e-22	8.73048e-21	2.89257	0.164384	0.74383	Skin	Broad
Endothelial cell (vascular)	SLC1A1	9.83401	1.49324e-21	1.96996e-20	3.55287	0.147945	0.728509	Skin	Broad
Endothelial cell (vascular)	ZNF366	9.75076	3.31769e-21	4.32551e-20	6.65152	0.131507	0.767261	Skin	Broad
Endothelial cell (vascular)	AKAP12	9.74485	2.96193e-21	3.86817e-20	2.11317	0.232877	1.02589	Skin	Broad
Endothelial cell (vascular)	GALNT18	9.69193	4.59669e-21	5.94816e-20	2.24736	0.205479	0.778341	Skin	Broad
Endothelial cell (vascular)	SH3TC1	9.64262	7.89471e-21	1.00651e-19	3.42069	0.150685	0.769957	Skin	Broad
Endothelial cell (vascular)	FNBP1L	9.62885	7.32295e-21	9.34383e-20	1.53176	0.261644	0.780327	Skin	Broad
Endothelial cell (vascular)	BICD1	9.61582	8.70035e-21	1.10832e-19	2.0576	0.215068	0.757214	Skin	Broad
Endothelial cell (vascular)	RASSF1	9.61127	9.53973e-21	1.21226e-19	2.33077	0.178082	0.732788	Skin	Broad
Endothelial cell (vascular)	ETS1	9.60761	9.49771e-21	1.2089e-19	2.124	0.19726	0.74501	Skin	Broad
Endothelial cell (vascular)	ANKS1A	9.5598	1.17804e-20	1.49333e-19	1.33177	0.334247	0.790499	Skin	Broad
Endothelial cell (vascular)	OSBPL10	9.54738	1.48221e-20	1.87129e-19	1.75558	0.238356	0.748696	Skin	Broad
Endothelial cell (vascular)	RYR3	9.54389	1.74226e-20	2.19071e-19	2.45703	0.175342	0.768252	Skin	Broad
Endothelial cell (vascular)	MSRB3	9.53124	1.73478e-20	2.18307e-19	2.0078	0.213699	0.749494	Skin	Broad
Endothelial cell (vascular)	LNX1	9.50541	2.1784e-20	2.72151e-19	2.34203	0.191781	0.778722	Skin	Broad
Endothelial cell (vascular)	CRYBG3	9.49806	2.30599e-20	2.87629e-19	1.7803	0.234247	0.748604	Skin	Broad
Endothelial cell (vascular)	TNFRSF1B	9.47823	3.28795e-20	4.06848e-19	3.75316	0.135616	0.718785	Skin	Broad
Endothelial cell (vascular)	DDX60L	9.46181	3.71474e-20	4.58928e-19	3.4002	0.139726	0.715843	Skin	Broad
Endothelial cell (vascular)	DENND5A	9.42881	4.15667e-20	5.11899e-19	1.66334	0.238356	0.754333	Skin	Broad
Endothelial cell (vascular)	PIK3C2A	9.42577	3.86696e-20	4.77355e-19	1.29009	0.334247	0.781327	Skin	Broad
Endothelial cell (vascular)	NFATC2	9.41614	5.20547e-20	6.36524e-19	2.57047	0.168493	0.75462	Skin	Broad
Endothelial cell (vascular)	PTPRG	9.40965	3.43795e-20	4.25071e-19	1.11411	0.458904	0.977806	Skin	Broad
Endothelial cell (vascular)	MLLT3	9.40595	5.28664e-20	6.45942e-19	1.82954	0.219178	0.790019	Skin	Broad
Endothelial cell (vascular)	DNM3	9.39025	6.0469e-20	7.38253e-19	1.96125	0.221918	0.789473	Skin	Broad
Endothelial cell (vascular)	PRSS23	9.3739	7.4033e-20	8.99617e-19	2.57485	0.172603	0.75792	Skin	Broad
Endothelial cell (vascular)	EPHA4	9.36714	7.70746e-20	9.34387e-19	2.35066	0.191781	0.803858	Skin	Broad
Endothelial cell (vascular)	PIP4K2A	9.33111	9.55773e-20	1.1542e-18	1.71095	0.230137	0.756377	Skin	Broad
Endothelial cell (vascular)	SPNS2	9.30002	1.36886e-19	1.64538e-18	2.96237	0.152055	0.766673	Skin	Broad
Endothelial cell (vascular)	SH3BP5	9.29866	1.3864e-19	1.66389e-18	2.45049	0.169863	0.755175	Skin	Broad
Endothelial cell (vascular)	HLA-DQB1	9.27395	1.80057e-19	2.14935e-18	3.10629	0.157534	0.767081	Skin	Broad
Endothelial cell (vascular)	RHOA	9.20559	2.78169e-19	3.29273e-18	1.65046	0.232877	0.752388	Skin	Broad
Endothelial cell (vascular)	LAMA5	9.19734	2.89495e-19	3.42419e-18	1.57519	0.246575	0.742925	Skin	Broad
Endothelial cell (vascular)	GULP1	9.1877	3.15198e-19	3.71972e-18	1.69591	0.230137	0.764076	Skin	Broad
Endothelial cell (vascular)	CDK17	9.15	4.36469e-19	5.11593e-18	1.57865	0.241096	0.748367	Skin	Broad
Endothelial cell (vascular)	GMDS	9.09296	6.86059e-19	7.9753e-18	1.32086	0.29589	0.80207	Skin	Broad
Endothelial cell (vascular)	TNS1	9.08189	7.62366e-19	8.82936e-18	1.62784	0.227397	0.738846	Skin	Broad
Endothelial cell (vascular)	MGAT4A	9.07756	9.15305e-19	1.05508e-17	2.97242	0.147945	0.740863	Skin	Broad
Endothelial cell (vascular)	RAPGEF2	8.99644	1.49238e-18	1.69558e-17	1.28927	0.30274	0.782581	Skin	Broad
Endothelial cell (vascular)	IFI27	8.97135	2.38264e-18	2.68742e-17	4.94326	0.112329	0.721379	Skin	Broad
Endothelial cell (vascular)	KAT6A	8.94674	2.22548e-18	2.51746e-17	1.20511	0.323288	0.789696	Skin	Broad
Endothelial cell (vascular)	ARID5A	8.9296	3.21371e-18	3.59612e-17	3.2509	0.127397	0.741666	Skin	Broad
Endothelial cell (vascular)	TMCC3	8.91855	3.29973e-18	3.68707e-17	2.3254	0.173973	0.830958	Skin	Broad
Endothelial cell (vascular)	HERC1	8.91357	2.92021e-18	3.27476e-17	1.08146	0.375342	0.854355	Skin	Broad
Endothelial cell (vascular)	XPR1	8.91353	3.18331e-18	3.56466e-17	1.74606	0.219178	0.760019	Skin	Broad
Endothelial cell (vascular)	SPARC	8.83536	6.37472e-18	7.04682e-17	2.2589	0.169863	0.768775	Skin	Broad
Endothelial cell (vascular)	CD2AP	8.82757	6.02397e-18	6.66407e-17	1.31406	0.279452	0.752453	Skin	Broad
Endothelial cell (vascular)	CAPZA2	8.8174	7.05161e-18	7.76776e-17	1.77199	0.213699	0.769611	Skin	Broad
Endothelial cell (vascular)	RAMP3	8.81148	8.78708e-18	9.59791e-17	5.39432	0.109589	0.723557	Skin	Broad
Endothelial cell (vascular)	LRRC32	8.80556	9.30692e-18	1.01301e-16	6.27751	0.106849	0.736912	Skin	Broad
Endothelial cell (vascular)	INPP5D	8.79381	9.06975e-18	9.89277e-17	2.28365	0.169863	0.755175	Skin	Broad
Endothelial cell (vascular)	SMARCA2	8.7852	8.53263e-18	9.34624e-17	1.23876	0.319178	0.817941	Skin	Broad
Endothelial cell (vascular)	AFAP1	8.77588	1.08182e-17	1.17422e-16	2.52536	0.150685	0.758312	Skin	Broad
Endothelial cell (vascular)	EDN1	8.75899	1.32328e-17	1.42635e-16	4.18084	0.117808	0.777854	Skin	Broad
Endothelial cell (vascular)	CMIP	8.75026	1.11666e-17	1.21119e-16	1.16659	0.328767	0.782896	Skin	Broad
Endothelial cell (vascular)	EXOC6	8.73966	1.30064e-17	1.40292e-16	1.7542	0.213699	0.749573	Skin	Broad
Endothelial cell (vascular)	ERO1A	8.73872	1.39507e-17	1.49958e-16	2.01815	0.167123	0.737745	Skin	Broad
Endothelial cell (vascular)	CORO1C	8.73778	1.29011e-17	1.39253e-16	1.38146	0.256164	0.78568	Skin	Broad
Endothelial cell (vascular)	MAP1LC3B	8.72853	1.5339e-17	1.64313e-16	2.3977	0.153425	0.731918	Skin	Broad
Endothelial cell (vascular)	UBE2H	8.71538	1.41562e-17	1.52062e-16	1.02058	0.378082	0.783603	Skin	Broad
Endothelial cell (vascular)	FAM13C	8.70874	1.91261e-17	2.03619e-16	3.38513	0.131507	0.794927	Skin	Broad
Endothelial cell (vascular)	SSH1	8.64453	2.95266e-17	3.1136e-16	2.00405	0.171233	0.751534	Skin	Broad
Endothelial cell (vascular)	PKN3	8.6435	3.1518e-17	3.31461e-16	2.8329	0.131507	0.718359	Skin	Broad
Endothelial cell (vascular)	RP11-229P13.27	8.63549	3.47936e-17	3.65662e-16	3.46274	0.116438	0.716998	Skin	Broad
Endothelial cell (vascular)	HDAC7	8.58769	4.34201e-17	4.5448e-16	1.59198	0.216438	0.728659	Skin	Broad
Endothelial cell (vascular)	CDC14A	8.57787	4.72979e-17	4.9374e-16	1.74595	0.209589	0.783088	Skin	Broad
Endothelial cell (vascular)	PAM	8.57354	4.30398e-17	4.50802e-16	1.07959	0.354795	0.768646	Skin	Broad
Endothelial cell (vascular)	DENND3	8.52165	7.48858e-17	7.74966e-16	2.01058	0.175342	0.73116	Skin	Broad
Endothelial cell (vascular)	ARRDC2	8.51632	8.35291e-17	8.6269e-16	2.32708	0.150685	0.751053	Skin	Broad
Endothelial cell (vascular)	TBC1D9	8.50779	9.17247e-17	9.46079e-16	2.83338	0.131507	0.716035	Skin	Broad
Endothelial cell (vascular)	ITGA1	8.45469	1.34755e-16	1.37803e-15	2.16194	0.163014	0.786905	Skin	Broad
Endothelial cell (vascular)	PVRL2	8.4429	1.41795e-16	1.44907e-15	1.80244	0.183562	0.71257	Skin	Broad
Endothelial cell (vascular)	GRAPL	8.44182	1.42952e-16	1.45897e-15	1.98291	0.193151	0.78398	Skin	Broad
Endothelial cell (vascular)	GNA14	8.43235	1.65659e-16	1.68519e-15	2.5562	0.138356	0.737823	Skin	Broad
Endothelial cell (vascular)	PDLIM1	8.43229	1.55065e-16	1.57846e-15	1.90313	0.178082	0.740742	Skin	Broad
Endothelial cell (vascular)	KCTD12	8.43193	1.7021e-16	1.72922e-15	3.19754	0.120548	0.730008	Skin	Broad
Endothelial cell (vascular)	SPECC1	8.42854	1.69578e-16	1.72394e-15	2.48334	0.153425	0.856909	Skin	Broad
Endothelial cell (vascular)	CELF2	8.41497	1.50259e-16	1.53054e-15	1.08767	0.350685	0.830089	Skin	Broad
Endothelial cell (vascular)	PLXND1	8.38171	2.39686e-16	2.41769e-15	2.09335	0.145205	0.723748	Skin	Broad
Endothelial cell (vascular)	ZFYVE28	8.37071	2.63949e-16	2.65726e-15	2.3854	0.143836	0.75655	Skin	Broad
Endothelial cell (vascular)	C4orf32	8.36297	2.72424e-16	2.74081e-15	2.12618	0.161644	0.746129	Skin	Broad
Endothelial cell (vascular)	TMSB10	8.36209	2.73738e-16	2.75225e-15	1.80271	0.209589	0.819541	Skin	Broad
Endothelial cell (vascular)	PDIA5	8.34358	3.34885e-16	3.34326e-15	2.91668	0.123288	0.711168	Skin	Broad
Endothelial cell (vascular)	BMP6	8.33022	3.89287e-16	3.86406e-15	4.63848	0.105479	0.838737	Skin	Broad
Endothelial cell (vascular)	ICAM2	8.32757	4.01712e-16	3.9823e-15	5.23639	0.108219	0.756887	Skin	Broad
Endothelial cell (vascular)	PEAK1	8.31829	3.463e-16	3.44836e-15	1.15787	0.29726	0.783258	Skin	Broad
Endothelial cell (vascular)	HSD17B11	8.31277	4.16627e-16	4.1249e-15	2.7092	0.135616	0.737009	Skin	Broad
Endothelial cell (vascular)	SULF2	8.20858	9.10105e-16	8.903e-15	2.20968	0.146575	0.726151	Skin	Broad
Endothelial cell (vascular)	SLC9A3R2	8.20615	9.82721e-16	9.58322e-15	3.32731	0.112329	0.7595	Skin	Broad
Endothelial cell (vascular)	HLA-DRA	8.19902	1.007e-15	9.80771e-15	2.88134	0.132877	0.744394	Skin	Broad
Endothelial cell (vascular)	CAV1	8.14213	1.484e-15	1.43456e-14	1.89956	0.168493	0.76939	Skin	Broad
Endothelial cell (vascular)	FRMD3	8.11901	1.81868e-15	1.75048e-14	2.20993	0.143836	0.765773	Skin	Broad
Endothelial cell (vascular)	KIAA1462	8.11361	1.93796e-15	1.86298e-14	2.74029	0.121918	0.722391	Skin	Broad
Endothelial cell (vascular)	GRB10	8.08881	2.16365e-15	2.07737e-14	1.62513	0.194521	0.761214	Skin	Broad
Endothelial cell (vascular)	STOM	8.0751	2.37669e-15	2.2777e-14	1.49559	0.217808	0.787828	Skin	Broad
Endothelial cell (vascular)	ABR	8.06708	2.46141e-15	2.35493e-14	1.18057	0.261644	0.765408	Skin	Broad
Endothelial cell (vascular)	TTC28	8.05634	2.61613e-15	2.49793e-14	1.17372	0.284932	0.795402	Skin	Broad
Endothelial cell (vascular)	DTNA	8.05314	2.78333e-15	2.65269e-14	1.67988	0.190411	0.770212	Skin	Broad
Endothelial cell (vascular)	CHN2	8.04851	3.00247e-15	2.85804e-14	1.6696	0.169863	0.758015	Skin	Broad
Endothelial cell (vascular)	RP11-314N13.10	8.03667	3.37389e-15	3.19206e-14	2.21946	0.143836	0.764155	Skin	Broad
Endothelial cell (vascular)	PHKB	8.03028	3.23879e-15	3.06985e-14	1.34487	0.243836	0.740614	Skin	Broad
Endothelial cell (vascular)	TBC1D1	8.02571	3.56181e-15	3.3576e-14	1.93382	0.157534	0.74046	Skin	Broad
Endothelial cell (vascular)	IKBKB	8.0237	3.43588e-15	3.24676e-14	1.34712	0.227397	0.740579	Skin	Broad
Endothelial cell (vascular)	PARVB	7.97898	5.04053e-15	4.68902e-14	1.73529	0.175342	0.766411	Skin	Broad
Endothelial cell (vascular)	SYNE1	7.9651	5.08477e-15	4.72735e-14	1.09375	0.327397	0.801999	Skin	Broad
Endothelial cell (vascular)	GPCPD1	7.95526	5.77246e-15	5.36029e-14	1.46465	0.208219	0.730493	Skin	Broad
Endothelial cell (vascular)	SMCHD1	7.92068	7.05731e-15	6.53778e-14	1.00181	0.350685	0.789307	Skin	Broad
Endothelial cell (vascular)	CDC37	7.86023	1.18242e-14	1.08567e-13	1.46658	0.20274	0.725227	Skin	Broad
Endothelial cell (vascular)	SHE	7.85034	1.42507e-14	1.30156e-13	3.3558	0.105479	0.742746	Skin	Broad
Endothelial cell (vascular)	CSNK1G3	7.8471	1.36286e-14	1.24693e-13	2.01213	0.146575	0.719673	Skin	Broad
Endothelial cell (vascular)	MAP3K3	7.83436	1.39935e-14	1.27882e-13	1.27247	0.239726	0.731189	Skin	Broad
Endothelial cell (vascular)	FBXO34	7.7908	1.98227e-14	1.7978e-13	1.51772	0.20411	0.75056	Skin	Broad
Endothelial cell (vascular)	DPYSL3	7.78459	2.21626e-14	2.00417e-13	2.56637	0.124658	0.759982	Skin	Broad
Endothelial cell (vascular)	CNOT6L	7.73013	2.98309e-14	2.67893e-13	1.20062	0.275342	0.766811	Skin	Broad
Endothelial cell (vascular)	PXN	7.72189	3.22662e-14	2.89095e-13	1.30413	0.227397	0.758626	Skin	Broad
Endothelial cell (vascular)	RP11-248J23.7	7.68446	4.72206e-14	4.19457e-13	2.95419	0.115068	0.731763	Skin	Broad
Endothelial cell (vascular)	PLK2	7.67771	4.90529e-14	4.34245e-13	2.68338	0.115068	0.744842	Skin	Broad
Endothelial cell (vascular)	IGF2BP2	7.67125	4.82591e-14	4.27648e-13	1.32793	0.182192	0.743109	Skin	Broad
Endothelial cell (vascular)	RBPMS	7.65669	5.0273e-14	4.4454e-13	1.2911	0.232877	0.808385	Skin	Broad
Endothelial cell (vascular)	PPP3CC	7.65329	5.37437e-14	4.74691e-13	1.33257	0.217808	0.74769	Skin	Broad
Endothelial cell (vascular)	WDR60	7.64802	5.75963e-14	5.07566e-13	1.59907	0.168493	0.73834	Skin	Broad
Endothelial cell (vascular)	ADAM9	7.64568	5.72725e-14	5.04998e-13	1.39702	0.20411	0.763459	Skin	Broad
Endothelial cell (vascular)	TM4SF1	7.62752	7.059e-14	6.17524e-13	2.60101	0.110959	0.773381	Skin	Broad
Endothelial cell (vascular)	JAG2	7.62037	7.08368e-14	6.19334e-13	1.82117	0.156164	0.728714	Skin	Broad
Endothelial cell (vascular)	UPF3A	7.61088	7.52702e-14	6.57726e-13	1.61993	0.178082	0.729669	Skin	Broad
Endothelial cell (vascular)	CALCOCO2	7.60519	7.67472e-14	6.69504e-13	1.43967	0.194521	0.720872	Skin	Broad
Endothelial cell (vascular)	USP31	7.58713	8.22434e-14	7.16646e-13	1.0647	0.310959	0.767823	Skin	Broad
Endothelial cell (vascular)	YES1	7.58081	9.42194e-14	8.17795e-13	1.83339	0.157534	0.74046	Skin	Broad
Endothelial cell (vascular)	TFPI	7.5678	9.59166e-14	8.31135e-13	1.2967	0.245205	0.767164	Skin	Broad
Endothelial cell (vascular)	FNIP2	7.54761	1.17524e-13	1.01272e-12	1.41148	0.179452	0.728491	Skin	Broad
Endothelial cell (vascular)	CDH5	7.51322	1.62669e-13	1.3902e-12	2.88582	0.10137	0.709585	Skin	Broad
Endothelial cell (vascular)	WDFY1	7.50881	1.54278e-13	1.31993e-12	1.42685	0.187671	0.756539	Skin	Broad
Endothelial cell (vascular)	ECE1	7.50524	1.59348e-13	1.36256e-12	1.69329	0.172603	0.775781	Skin	Broad
Endothelial cell (vascular)	PTRF	7.49936	1.72705e-13	1.47031e-12	1.8189	0.141096	0.805406	Skin	Broad
Endothelial cell (vascular)	PPP1R12A	7.49213	1.64344e-13	1.40374e-12	1.02592	0.309589	0.766645	Skin	Broad
Endothelial cell (vascular)	CTGF	7.43555	2.78688e-13	2.33804e-12	2.835	0.108219	0.821605	Skin	Broad
Endothelial cell (vascular)	POLK	7.40958	3.11405e-13	2.60829e-12	1.42957	0.186301	0.72421	Skin	Broad
Endothelial cell (vascular)	DENND4A	7.39981	3.20739e-13	2.68503e-12	1.06036	0.289041	0.78421	Skin	Broad
Endothelial cell (vascular)	PDE9A	7.34551	4.98483e-13	4.13515e-12	1.80571	0.134247	0.730384	Skin	Broad
Endothelial cell (vascular)	SYNJ2	7.33254	5.57383e-13	4.609e-12	1.86752	0.138356	0.76644	Skin	Broad
Endothelial cell (vascular)	TAF1C	7.31563	6.19881e-13	5.11492e-12	1.73748	0.146575	0.739107	Skin	Broad
Endothelial cell (vascular)	SYN3	7.31399	6.28389e-13	5.18237e-12	1.84268	0.143836	0.755429	Skin	Broad
Endothelial cell (vascular)	AGMO	7.30468	6.88981e-13	5.6551e-12	2.44483	0.112329	0.7595	Skin	Broad
Endothelial cell (vascular)	TSPAN9	7.29711	6.74986e-13	5.54608e-12	1.2909	0.206849	0.72918	Skin	Broad
Endothelial cell (vascular)	RP11-382A20.3	7.28398	7.96356e-13	6.51236e-12	2.2742	0.115068	0.740015	Skin	Broad
Endothelial cell (vascular)	EFNB2	7.26394	8.84948e-13	7.199e-12	2.02164	0.127397	0.745465	Skin	Broad
Endothelial cell (vascular)	ADIRF	7.25579	9.64331e-13	7.8284e-12	2.23832	0.123288	0.772202	Skin	Broad
Endothelial cell (vascular)	STAT3	7.23938	1.00258e-12	8.12193e-12	1.0697	0.246575	0.746486	Skin	Broad
Endothelial cell (vascular)	COL4A2	7.23848	9.8133e-13	7.95809e-12	1.13665	0.252055	0.792809	Skin	Broad
Endothelial cell (vascular)	PTMA	7.23046	1.06612e-12	8.6187e-12	1.11665	0.231507	0.806547	Skin	Broad
Endothelial cell (vascular)	RASA2	7.20631	1.24654e-12	1.00252e-11	1.15302	0.250685	0.756114	Skin	Broad
Endothelial cell (vascular)	FILIP1	7.20358	1.37567e-12	1.10408e-11	2.21779	0.115068	0.73659	Skin	Broad
Endothelial cell (vascular)	ITPKB	7.19996	1.39808e-12	1.12149e-11	1.73181	0.138356	0.788599	Skin	Broad
Endothelial cell (vascular)	ITPRIP	7.18593	1.51011e-12	1.20825e-11	1.76968	0.143836	0.735624	Skin	Broad
Endothelial cell (vascular)	JAM3	7.18067	1.60309e-12	1.28066e-11	2.13251	0.120548	0.743084	Skin	Broad
Endothelial cell (vascular)	FEZ2	7.16973	1.685e-12	1.34472e-11	1.64658	0.157534	0.751037	Skin	Broad
Endothelial cell (vascular)	CDC27	7.10027	2.59064e-12	2.04231e-11	1.07463	0.254795	0.743566	Skin	Broad
Endothelial cell (vascular)	IFNAR2	7.08111	3.19041e-12	2.49868e-11	2.39148	0.105479	0.71421	Skin	Broad
Endothelial cell (vascular)	LRRC1	7.0701	3.18888e-12	2.49868e-11	1.08602	0.269863	0.828334	Skin	Broad
Endothelial cell (vascular)	GALNT10	7.05382	3.76812e-12	2.93781e-11	1.98707	0.126027	0.728405	Skin	Broad
Endothelial cell (vascular)	ABCC4	7.03124	4.29338e-12	3.3373e-11	1.73386	0.149315	0.75891	Skin	Broad
Endothelial cell (vascular)	SLC4A7	7.02155	4.61205e-12	3.57606e-11	1.56668	0.156164	0.767262	Skin	Broad
Endothelial cell (vascular)	PTPN12	7.021	4.52966e-12	3.51744e-11	1.22414	0.221918	0.773813	Skin	Broad
Endothelial cell (vascular)	SERPINB6	6.93879	8.31195e-12	6.31578e-11	1.9461	0.105479	0.721683	Skin	Broad
Endothelial cell (vascular)	HLA-C	6.91645	8.88628e-12	6.73902e-11	1.05748	0.267123	0.741843	Skin	Broad
Endothelial cell (vascular)	FAR1	6.90072	1.02295e-11	7.73128e-11	1.4313	0.164384	0.725954	Skin	Broad
Endothelial cell (vascular)	WDR45	6.88528	1.13326e-11	8.51946e-11	1.48045	0.171233	0.744104	Skin	Broad
Endothelial cell (vascular)	SUSD6	6.87771	1.20441e-11	9.03689e-11	1.5657	0.157534	0.75149	Skin	Broad
Endothelial cell (vascular)	TBCD	6.84911	1.4181e-11	1.05638e-10	1.1542	0.221918	0.750308	Skin	Broad
Endothelial cell (vascular)	GGT5	6.80309	1.97561e-11	1.45564e-10	1.71765	0.142466	0.729869	Skin	Broad
Endothelial cell (vascular)	PPP1R16B	6.79023	2.19421e-11	1.61061e-10	2.09456	0.113699	0.746734	Skin	Broad
Endothelial cell (vascular)	CCDC178	6.78887	2.19722e-11	1.61205e-10	1.73661	0.132877	0.740879	Skin	Broad
Endothelial cell (vascular)	AFAP1L1	6.75603	2.71196e-11	1.9813e-10	1.93987	0.116438	0.715612	Skin	Broad
Endothelial cell (vascular)	DPYSL2	6.75341	2.78227e-11	2.0298e-10	1.70229	0.117808	0.729495	Skin	Broad
Endothelial cell (vascular)	STOX2	6.71974	3.2642e-11	2.36917e-10	1.15164	0.215068	0.77271	Skin	Broad
Endothelial cell (vascular)	MSRA	6.69699	3.90775e-11	2.82178e-10	1.38404	0.175342	0.757828	Skin	Broad
Endothelial cell (vascular)	CACHD1	6.68343	4.27034e-11	3.07362e-10	1.45062	0.163014	0.761731	Skin	Broad
Endothelial cell (vascular)	CYTH1	6.66622	4.64107e-11	3.33428e-10	1.01432	0.245205	0.744221	Skin	Broad
Endothelial cell (vascular)	GIPC2	6.64903	5.47789e-11	3.92099e-10	1.94322	0.113699	0.738383	Skin	Broad
Endothelial cell (vascular)	SPRY1	6.60763	7.14216e-11	5.07488e-10	1.97102	0.110959	0.740296	Skin	Broad
Endothelial cell (vascular)	TSHZ1	6.59453	7.76851e-11	5.50234e-10	2.0577	0.106849	0.717628	Skin	Broad
Endothelial cell (vascular)	CHD7	6.57563	8.64651e-11	6.08818e-10	1.6935	0.127397	0.735479	Skin	Broad
Endothelial cell (vascular)	SH3BGRL2	6.57544	8.75493e-11	6.15616e-10	2.11517	0.109589	0.74955	Skin	Broad
Endothelial cell (vascular)	PCSK6	6.57104	8.89907e-11	6.24903e-10	1.67182	0.136986	0.763775	Skin	Broad
Endothelial cell (vascular)	FAM171A1	6.56558	9.3417e-11	6.53919e-10	2.07637	0.10274	0.720178	Skin	Broad
Endothelial cell (vascular)	FERMT2	6.56352	9.41099e-11	6.58177e-10	1.72396	0.117808	0.72615	Skin	Broad
Endothelial cell (vascular)	ANKRD10	6.55861	9.40128e-11	6.57794e-10	1.05737	0.215068	0.753961	Skin	Broad
Endothelial cell (vascular)	TMOD3	6.54372	1.03021e-10	7.19201e-10	1.17439	0.20274	0.730706	Skin	Broad
Endothelial cell (vascular)	TAOK2	6.5189	1.26568e-10	8.7729e-10	2.16875	0.10137	0.718952	Skin	Broad
Endothelial cell (vascular)	C16orf52	6.51807	1.23953e-10	8.60701e-10	1.45903	0.147945	0.734445	Skin	Broad
Endothelial cell (vascular)	GNB1	6.51406	1.23599e-10	8.58623e-10	1.00993	0.231507	0.751036	Skin	Broad
Endothelial cell (vascular)	RHOJ	6.51022	1.27892e-10	8.85677e-10	1.54694	0.156164	0.731238	Skin	Broad
Endothelial cell (vascular)	JUN	6.48883	1.4799e-10	1.01851e-09	1.41173	0.147945	0.760117	Skin	Broad
Endothelial cell (vascular)	DGKH	6.48378	1.49389e-10	1.02723e-09	1.02479	0.236986	0.771093	Skin	Broad
Endothelial cell (vascular)	RPH3AL	6.47601	1.62704e-10	1.11583e-09	1.74797	0.126027	0.740346	Skin	Broad
Endothelial cell (vascular)	RNF220	6.44048	2.04757e-10	1.39561e-09	1.71084	0.117808	0.738925	Skin	Broad
Endothelial cell (vascular)	RB1	6.43948	2.00627e-10	1.36926e-09	1.10501	0.191781	0.74976	Skin	Broad
Endothelial cell (vascular)	KLF4	6.42746	2.13702e-10	1.45404e-09	1.05691	0.220548	0.756354	Skin	Broad
Endothelial cell (vascular)	ICA1	6.39108	2.68577e-10	1.8147e-09	1.10598	0.213699	0.750662	Skin	Broad
Endothelial cell (vascular)	FAM155A	6.38883	2.89535e-10	1.95038e-09	2.10918	0.105479	0.955345	Skin	Broad
Endothelial cell (vascular)	SFMBT2	6.38468	2.86104e-10	1.92977e-09	1.32312	0.135616	0.733978	Skin	Broad
Endothelial cell (vascular)	PLSCR1	6.37364	3.11115e-10	2.08942e-09	1.9554	0.105479	0.723212	Skin	Broad
Endothelial cell (vascular)	PIR	6.35527	3.42476e-10	2.29014e-09	1.57905	0.132877	0.719979	Skin	Broad
Endothelial cell (vascular)	MGST2	6.33938	3.78472e-10	2.52109e-09	1.58138	0.138356	0.724097	Skin	Broad
Endothelial cell (vascular)	IQCJ-SCHIP1	6.31419	4.47174e-10	2.9572e-09	1.67704	0.127397	0.771357	Skin	Broad
Endothelial cell (vascular)	RHOB	6.3019	4.68621e-10	3.09246e-09	1.24157	0.164384	0.747643	Skin	Broad
Endothelial cell (vascular)	HPCAL1	6.29261	5.13644e-10	3.3724e-09	1.79786	0.109589	0.745147	Skin	Broad
Endothelial cell (vascular)	FAM65B	6.28379	5.28309e-10	3.46576e-09	1.3715	0.165753	0.83357	Skin	Broad
Endothelial cell (vascular)	ZNF280D	6.27951	5.349e-10	3.50702e-09	1.00804	0.235616	0.76431	Skin	Broad
Endothelial cell (vascular)	CHRM3	6.25157	6.50429e-10	4.22279e-09	1.39551	0.131507	0.815243	Skin	Broad
Endothelial cell (vascular)	ACTR3	6.24923	6.50495e-10	4.22279e-09	1.1897	0.178082	0.727456	Skin	Broad
Endothelial cell (vascular)	AHR	6.22275	7.68915e-10	4.95451e-09	1.37162	0.152055	0.734859	Skin	Broad
Endothelial cell (vascular)	DISC1	6.20459	8.61329e-10	5.51776e-09	1.25553	0.163014	0.735462	Skin	Broad
Endothelial cell (vascular)	CAV2	6.178	1.01463e-09	6.46254e-09	1.40881	0.141096	0.728576	Skin	Broad
Endothelial cell (vascular)	DIAPH1	6.17473	1.02473e-09	6.52419e-09	1.16787	0.176712	0.726809	Skin	Broad
Endothelial cell (vascular)	LUZP1	6.15852	1.15388e-09	7.32847e-09	1.60962	0.119178	0.733738	Skin	Broad
Endothelial cell (vascular)	CYSTM1	6.14811	1.21824e-09	7.72778e-09	1.50318	0.130137	0.73156	Skin	Broad
Endothelial cell (vascular)	IQCK	6.14362	1.25843e-09	7.97294e-09	1.6392	0.119178	0.738399	Skin	Broad
Endothelial cell (vascular)	DOCK11	6.1428	1.26622e-09	8.01254e-09	1.66383	0.134247	0.757232	Skin	Broad
Endothelial cell (vascular)	PELI2	6.13022	1.34012e-09	8.45608e-09	1.12946	0.183562	0.767332	Skin	Broad
Endothelial cell (vascular)	MMRN2	6.10208	1.58347e-09	9.90356e-09	1.22494	0.171233	0.724642	Skin	Broad
Endothelial cell (vascular)	SPATA6L	6.0424	2.31651e-09	1.42697e-08	1.80075	0.109589	0.72847	Skin	Broad
Endothelial cell (vascular)	MAP3K8	6.02463	2.55217e-09	1.56717e-08	1.48166	0.134247	0.770429	Skin	Broad
Endothelial cell (vascular)	C16orf45	5.99469	3.00792e-09	1.83616e-08	1.08765	0.183562	0.74752	Skin	Broad
Endothelial cell (vascular)	HACE1	5.97763	3.37389e-09	2.05391e-08	1.51451	0.130137	0.764334	Skin	Broad
Endothelial cell (vascular)	AGTPBP1	5.95923	3.73344e-09	2.26747e-08	1.27898	0.157534	0.777648	Skin	Broad
Endothelial cell (vascular)	GOLPH3	5.9465	3.97904e-09	2.41004e-08	1.08768	0.182192	0.732779	Skin	Broad
Endothelial cell (vascular)	PLXNA2	5.93269	4.34178e-09	2.62057e-08	1.34546	0.142466	0.712641	Skin	Broad
Endothelial cell (vascular)	DAB2IP	5.93196	4.41431e-09	2.66228e-08	1.55918	0.113699	0.722458	Skin	Broad
Endothelial cell (vascular)	FAR2	5.91248	4.78414e-09	2.87196e-08	1.17425	0.168493	0.759796	Skin	Broad
Endothelial cell (vascular)	TXNL1	5.88842	5.67698e-09	3.38313e-08	1.50514	0.127397	0.752785	Skin	Broad
Endothelial cell (vascular)	CARD8	5.88615	5.77852e-09	3.44101e-08	1.56854	0.112329	0.721379	Skin	Broad
Endothelial cell (vascular)	ZCCHC2	5.86259	6.53149e-09	3.87013e-08	1.13926	0.156164	0.769578	Skin	Broad
Endothelial cell (vascular)	PARP4	5.84665	7.15402e-09	4.23255e-08	1.17392	0.169863	0.740296	Skin	Broad
Endothelial cell (vascular)	RSU1	5.83885	7.50898e-09	4.43918e-08	1.35411	0.134247	0.730384	Skin	Broad
Endothelial cell (vascular)	IL3RA	5.8118	8.77727e-09	5.15371e-08	1.38855	0.126027	0.700681	Skin	Broad
Endothelial cell (vascular)	PML	5.78759	1.01879e-08	5.95052e-08	1.51008	0.109589	0.708352	Skin	Broad
Endothelial cell (vascular)	PHACTR2	5.77046	1.11112e-08	6.4704e-08	1.23089	0.147945	0.744617	Skin	Broad
Endothelial cell (vascular)	TSPAN4	5.76704	1.14048e-08	6.63636e-08	1.43283	0.117808	0.705922	Skin	Broad
Endothelial cell (vascular)	PLPP1	5.73044	1.39507e-08	8.05751e-08	1.06197	0.226027	1.07329	Skin	Broad
Endothelial cell (vascular)	HIVEP2	5.70889	1.584e-08	9.11152e-08	1.32798	0.131507	0.760466	Skin	Broad
Endothelial cell (vascular)	NLK	5.70506	1.60893e-08	9.24464e-08	1.18762	0.141096	0.740386	Skin	Broad
Endothelial cell (vascular)	NLRC5	5.68271	1.83834e-08	1.05201e-07	1.34736	0.132877	0.745059	Skin	Broad
Endothelial cell (vascular)	FZD6	5.68192	1.83081e-08	1.04828e-07	1.23809	0.156164	0.746955	Skin	Broad
Endothelial cell (vascular)	IFNGR1	5.67821	1.85316e-08	1.05971e-07	1.03728	0.186301	0.725851	Skin	Broad
Endothelial cell (vascular)	TRIM56	5.67553	1.88734e-08	1.07885e-07	1.05253	0.183562	0.738535	Skin	Broad
Endothelial cell (vascular)	ZBTB46	5.66427	2.03123e-08	1.15855e-07	1.38191	0.120548	0.728669	Skin	Broad
Endothelial cell (vascular)	MTMR2	5.65747	2.12158e-08	1.20787e-07	1.62786	0.10411	0.730493	Skin	Broad
Endothelial cell (vascular)	BCL2L1	5.6433	2.27021e-08	1.29013e-07	1.16333	0.156164	0.739384	Skin	Broad
Endothelial cell (vascular)	ZNF264	5.63005	2.48625e-08	1.4052e-07	1.72703	0.10137	0.724431	Skin	Broad
Endothelial cell (vascular)	MGMT	5.59594	2.95786e-08	1.66089e-07	1.22739	0.147945	0.730082	Skin	Broad
Endothelial cell (vascular)	OSMR	5.56732	3.49067e-08	1.94393e-07	1.3134	0.126027	0.754135	Skin	Broad
Endothelial cell (vascular)	BHLHE40	5.55103	3.84772e-08	2.13284e-07	1.13567	0.10137	0.744756	Skin	Broad
Endothelial cell (vascular)	LIMCH1	5.54573	3.91627e-08	2.16852e-07	1.13978	0.150685	0.787204	Skin	Broad
Endothelial cell (vascular)	CEP68	5.5242	4.43396e-08	2.4404e-07	1.45977	0.113699	0.730809	Skin	Broad
Endothelial cell (vascular)	CHSY1	5.48219	5.55428e-08	3.03021e-07	1.27582	0.126027	0.715183	Skin	Broad
Endothelial cell (vascular)	CYB5B	5.48111	5.60831e-08	3.05861e-07	1.36229	0.112329	0.717871	Skin	Broad
Endothelial cell (vascular)	CREB3L2	5.46977	5.99856e-08	3.2566e-07	1.44682	0.10274	0.744068	Skin	Broad
Endothelial cell (vascular)	PACS2	5.45886	6.28835e-08	3.40442e-07	1.12446	0.146575	0.72505	Skin	Broad
Endothelial cell (vascular)	CREM	5.44598	6.79659e-08	3.67191e-07	1.42899	0.10411	0.709152	Skin	Broad
Endothelial cell (vascular)	CCDC50	5.44109	6.94547e-08	3.74583e-07	1.25205	0.127397	0.70932	Skin	Broad
Endothelial cell (vascular)	RCAN2	5.43772	7.09769e-08	3.82395e-07	1.54658	0.105479	0.744275	Skin	Broad
Endothelial cell (vascular)	CYB5R3	5.42764	7.49105e-08	4.02751e-07	1.18906	0.123288	0.73689	Skin	Broad
Endothelial cell (vascular)	STK10	5.41793	7.79762e-08	4.18077e-07	1.34743	0.117808	0.702577	Skin	Broad
Endothelial cell (vascular)	TANGO6	5.3678	1.02764e-07	5.46458e-07	1.05793	0.149315	0.725545	Skin	Broad
Endothelial cell (vascular)	GABARAPL1	5.36562	1.04086e-07	5.53298e-07	1.12547	0.142466	0.738799	Skin	Broad
Endothelial cell (vascular)	PKIG	5.34446	1.17485e-07	6.21977e-07	1.47845	0.10274	0.714772	Skin	Broad
Endothelial cell (vascular)	TPK1	5.33973	1.19425e-07	6.31577e-07	1.21129	0.130137	0.72908	Skin	Broad
Endothelial cell (vascular)	CCDC88C	5.30295	1.46513e-07	7.68585e-07	1.40362	0.108219	0.735541	Skin	Broad
Endothelial cell (vascular)	NCK1	5.25609	1.86032e-07	9.65479e-07	1.17972	0.135616	0.713625	Skin	Broad
Endothelial cell (vascular)	FGF13	5.24167	2.01008e-07	1.03974e-06	1.10438	0.123288	0.770314	Skin	Broad
Endothelial cell (vascular)	CERK	5.17401	2.8658e-07	1.46242e-06	1.30493	0.120548	0.764191	Skin	Broad
Endothelial cell (vascular)	HSF1	5.17324	2.88176e-07	1.46961e-06	1.24833	0.119178	0.75238	Skin	Broad
Endothelial cell (vascular)	GBP2	5.16752	2.96988e-07	1.51157e-06	1.31665	0.10274	0.707795	Skin	Broad
Endothelial cell (vascular)	KLF9	5.12391	3.69482e-07	1.85744e-06	1.00112	0.147945	0.716649	Skin	Broad
Endothelial cell (vascular)	PRKD1	5.12248	3.71687e-07	1.86732e-06	1.05591	0.165753	0.798759	Skin	Broad
Endothelial cell (vascular)	RIMKLB	5.11096	3.96209e-07	1.98475e-06	1.1069	0.131507	0.735383	Skin	Broad
Endothelial cell (vascular)	GAB2	5.09338	4.3198e-07	2.15699e-06	1.00909	0.160274	0.759437	Skin	Broad
Endothelial cell (vascular)	ZC3HAV1	5.08283	4.57966e-07	2.28089e-06	1.25306	0.121918	0.732826	Skin	Broad
Endothelial cell (vascular)	CTNNAL1	4.96442	8.33328e-07	4.04417e-06	1.18267	0.123288	0.753602	Skin	Broad
Endothelial cell (vascular)	TRIM38	4.9328	9.76288e-07	4.69839e-06	1.33107	0.109589	0.718489	Skin	Broad
Endothelial cell (vascular)	BNIP2	4.90842	1.10328e-06	5.27689e-06	1.28162	0.10274	0.714772	Skin	Broad
Endothelial cell (vascular)	TTC19	4.90373	1.12013e-06	5.35091e-06	1.01627	0.156164	0.717011	Skin	Broad
Endothelial cell (vascular)	TAGLN2	4.82353	1.66641e-06	7.8188e-06	1.01252	0.127397	0.719306	Skin	Broad
Endothelial cell (vascular)	RYBP	4.81224	1.76212e-06	8.25293e-06	1.07298	0.120548	0.697755	Skin	Broad
Endothelial cell (vascular)	CPT1A	4.80962	1.79203e-06	8.38798e-06	1.22645	0.10411	0.730493	Skin	Broad
Endothelial cell (vascular)	NAV3	4.74944	2.39903e-06	1.10594e-05	1.2716	0.10137	0.736813	Skin	Broad
Endothelial cell (vascular)	ZBTB38	4.73651	2.54508e-06	1.16877e-05	1.24427	0.105479	0.703679	Skin	Broad
Endothelial cell (vascular)	GIT2	4.7087	2.91369e-06	1.3298e-05	1.21822	0.106849	0.731713	Skin	Broad
Endothelial cell (vascular)	PRIM2	4.68536	3.2526e-06	1.47797e-05	1.10532	0.117808	0.738925	Skin	Broad
Endothelial cell (vascular)	ST3GAL3	4.67207	3.46539e-06	1.56779e-05	1.15126	0.106849	0.729535	Skin	Broad
Endothelial cell (vascular)	PHACTR1	4.66688	3.55193e-06	1.60461e-05	1.1008	0.117808	0.737555	Skin	Broad
Endothelial cell (vascular)	USP6NL	4.63375	4.15507e-06	1.8598e-05	1.17568	0.10137	0.726023	Skin	Broad
Endothelial cell (vascular)	CNTLN	4.52713	6.82699e-06	2.97776e-05	1.05589	0.117808	0.735435	Skin	Broad
Endothelial cell (vascular)	BCAR3	4.46172	9.21119e-06	3.9523e-05	1.01666	0.115068	0.722109	Skin	Broad
Endothelial cell (vascular)	PSMA3	4.44063	1.0137e-05	4.30914e-05	1.06076	0.110959	0.703159	Skin	Broad
Endothelial cell (vascular)	KLHL2	4.38886	1.28024e-05	5.37461e-05	1.00194	0.117808	0.72615	Skin	Broad
Endothelial cell (vascular)	SPTLC2	4.11245	4.28908e-05	0.00016649	1.01313	0.10411	0.718273	Skin	Broad
Epithelial cell (basal keratinocyte)	DST	63.181	0	0	3.71484	0.9243	1.5613	Skin	Broad
Epithelial cell (basal keratinocyte)	COL17A1	53.4273	0	0	4.32952	0.845572	1.2209	Skin	Broad
Epithelial cell (basal keratinocyte)	LAMB4	49.9847	0	0	4.41488	0.800151	1.14834	Skin	Broad
Epithelial cell (basal keratinocyte)	CDH13	46.4676	0	0	3.09033	0.846329	1.32144	Skin	Broad
Epithelial cell (basal keratinocyte)	LAMA3	38.6429	7.63439e-233	1.69636e-229	3.2231	0.73732	1.09487	Skin	Broad
Epithelial cell (basal keratinocyte)	COL7A1	36.9558	4.56912e-211	7.10681e-208	4.4106	0.638153	1.05212	Skin	Broad
Epithelial cell (basal keratinocyte)	TNS4	31.157	1.0771e-167	6.70132e-165	3.08267	0.624527	1.03378	Skin	Broad
Epithelial cell (basal keratinocyte)	SULT1E1	30.8358	6.24271e-161	3.59626e-158	4.29357	0.542771	1.0075	Skin	Broad
Epithelial cell (basal keratinocyte)	FBXW7	28.797	2.11836e-148	1.02965e-145	2.5631	0.613172	0.911605	Skin	Broad
Epithelial cell (basal keratinocyte)	GPSM2	28.2748	1.09658e-140	4.26407e-138	3.78224	0.503407	0.927995	Skin	Broad
Epithelial cell (basal keratinocyte)	TP63	28.2331	2.68301e-143	1.0982e-140	2.75645	0.586677	0.965611	Skin	Broad
Epithelial cell (basal keratinocyte)	CERS6	28.176	6.29506e-144	2.64631e-141	2.3565	0.635882	0.973352	Skin	Broad
Epithelial cell (basal keratinocyte)	SYNE2	27.833	1.42436e-144	6.15402e-142	1.75011	0.749432	1.05303	Skin	Broad
Epithelial cell (basal keratinocyte)	ETS2	26.6951	1.17423e-130	3.88596e-128	2.52174	0.551855	0.891539	Skin	Broad
Epithelial cell (basal keratinocyte)	TGFBI	25.2406	4.38768e-118	1.15671e-115	3.08483	0.473883	0.877651	Skin	Broad
Epithelial cell (basal keratinocyte)	SYT8	24.8697	1.14526e-113	2.65871e-111	3.94181	0.41408	0.890719	Skin	Broad
Epithelial cell (basal keratinocyte)	ITGB4	24.5977	2.00312e-113	4.58183e-111	2.66199	0.498107	0.907827	Skin	Broad
Epithelial cell (basal keratinocyte)	MACROD2	24.4375	1.98646e-114	4.68143e-112	1.87607	0.650265	1.02444	Skin	Broad
Epithelial cell (basal keratinocyte)	FGFR2	23.3268	1.29217e-103	2.42149e-101	2.74687	0.456472	0.863382	Skin	Broad
Epithelial cell (basal keratinocyte)	IL20RA	23.2707	5.75194e-104	1.10451e-101	2.39139	0.505678	0.892033	Skin	Broad
Epithelial cell (basal keratinocyte)	EGFR	22.9036	2.39123e-102	4.32479e-100	1.82534	0.610144	0.951204	Skin	Broad
Epithelial cell (basal keratinocyte)	PARD3	22.6899	2.89035e-102	5.16741e-100	1.4574	0.716124	1.03529	Skin	Broad
Epithelial cell (basal keratinocyte)	P3H2	22.6365	8.19201e-98	1.32728e-95	3.33752	0.389856	0.834589	Skin	Broad
Epithelial cell (basal keratinocyte)	POSTN	22.3912	9.73694e-96	1.52978e-93	3.65219	0.382286	0.921768	Skin	Broad
Epithelial cell (basal keratinocyte)	EXPH5	22.1195	6.82067e-95	1.06089e-92	2.61136	0.448145	0.8834	Skin	Broad
Epithelial cell (basal keratinocyte)	PTPN14	22.0525	1.21007e-94	1.8635e-92	2.22706	0.504164	0.957451	Skin	Broad
Epithelial cell (basal keratinocyte)	KIF13A	21.6524	4.54929e-92	6.61305e-90	1.92456	0.529902	0.911013	Skin	Broad
Epithelial cell (basal keratinocyte)	PDCD4	21.0364	4.08093e-88	5.47196e-86	1.8588	0.526117	0.884873	Skin	Broad
Epithelial cell (basal keratinocyte)	CACNB2	20.868	2.09185e-86	2.71139e-84	2.23263	0.475397	0.899006	Skin	Broad
Epithelial cell (basal keratinocyte)	CLDN1	20.811	3.95093e-86	5.07874e-84	2.0554	0.494322	0.910607	Skin	Broad
Epithelial cell (basal keratinocyte)	KRT5	20.7902	5.68024e-86	7.24184e-84	2.40165	0.440575	0.871214	Skin	Broad
Epithelial cell (basal keratinocyte)	KANK1	20.545	7.81937e-84	9.65258e-82	2.08149	0.4595	0.847221	Skin	Broad
Epithelial cell (basal keratinocyte)	COL4A5	20.4264	2.21479e-82	2.60976e-80	2.64392	0.384557	0.822972	Skin	Broad
Epithelial cell (basal keratinocyte)	JAK2	20.2107	1.26053e-81	1.46316e-79	2.04681	0.470855	0.859438	Skin	Broad
Epithelial cell (basal keratinocyte)	GATA3	20.1576	2.12734e-81	2.45101e-79	2.05488	0.458743	0.846739	Skin	Broad
Epithelial cell (basal keratinocyte)	LGR4	20.1199	9.57502e-81	1.07144e-78	2.16624	0.427706	0.848415	Skin	Broad
Epithelial cell (basal keratinocyte)	PCDH7	19.8439	1.99694e-78	2.05698e-76	2.55807	0.390613	0.891661	Skin	Broad
Epithelial cell (basal keratinocyte)	ADK	19.736	6.24091e-79	6.60348e-77	1.50218	0.586677	0.920495	Skin	Broad
Epithelial cell (basal keratinocyte)	SRRM2	19.6253	8.52448e-78	8.60972e-76	1.80147	0.496593	0.878228	Skin	Broad
Epithelial cell (basal keratinocyte)	PTPN13	19.6144	5.81678e-78	5.91335e-76	1.80528	0.503407	0.835357	Skin	Broad
Epithelial cell (basal keratinocyte)	LYPD6B	19.5967	2.93378e-77	2.8881e-75	2.28102	0.41408	0.817227	Skin	Broad
Epithelial cell (basal keratinocyte)	DSG3	19.1237	2.07703e-73	1.94615e-71	2.61803	0.346707	0.816496	Skin	Broad
Epithelial cell (basal keratinocyte)	SOX5	18.8507	4.33468e-72	3.89721e-70	2.09549	0.418622	0.869508	Skin	Broad
Epithelial cell (basal keratinocyte)	NEDD4L	18.7604	2.35754e-71	2.08348e-69	2.16824	0.397426	0.856286	Skin	Broad
Epithelial cell (basal keratinocyte)	ANXA1	18.6254	2.37671e-70	2.03118e-68	2.07547	0.408024	0.933564	Skin	Broad
Epithelial cell (basal keratinocyte)	TSC22D3	18.4831	1.3422e-70	1.1534e-68	1.30274	0.610901	1.01758	Skin	Broad
Epithelial cell (basal keratinocyte)	LUC7L3	18.069	1.46271e-67	1.16076e-65	1.25778	0.604088	0.911969	Skin	Broad
Epithelial cell (basal keratinocyte)	SOX6	18.0434	1.11054e-66	8.63663e-65	1.97701	0.394398	0.843403	Skin	Broad
Epithelial cell (basal keratinocyte)	PIK3R1	18.0027	7.52727e-67	5.88337e-65	1.64716	0.498107	0.912144	Skin	Broad
Epithelial cell (basal keratinocyte)	TNFRSF19	17.9934	3.8482e-66	2.96312e-64	2.26022	0.365632	0.82249	Skin	Broad
Epithelial cell (basal keratinocyte)	ITGA2	17.7877	3.74054e-64	2.7705e-62	3.5732	0.263437	0.797599	Skin	Broad
Epithelial cell (basal keratinocyte)	ZNF273	17.7632	1.52079e-64	1.14827e-62	2.37885	0.342922	0.811187	Skin	Broad
Epithelial cell (basal keratinocyte)	CDHR1	17.5189	3.82212e-63	2.778e-61	2.16131	0.357305	0.842232	Skin	Broad
Epithelial cell (basal keratinocyte)	FAM160A1	17.3609	1.22536e-62	8.74276e-61	1.58685	0.483724	0.901787	Skin	Broad
Epithelial cell (basal keratinocyte)	HERC3	17.2967	8.13586e-62	5.72603e-60	1.94412	0.378501	0.801627	Skin	Broad
Epithelial cell (basal keratinocyte)	DSC3	17.0311	2.6043e-60	1.77664e-58	1.89164	0.379258	0.795413	Skin	Broad
Epithelial cell (basal keratinocyte)	ERRFI1	16.9164	2.30486e-59	1.51265e-57	1.93031	0.380772	0.912047	Skin	Broad
Epithelial cell (basal keratinocyte)	CA12	16.7947	9.5535e-59	6.06511e-57	1.82742	0.370174	0.788692	Skin	Broad
Epithelial cell (basal keratinocyte)	EHBP1	16.7592	6.08223e-59	3.92543e-57	1.31687	0.550341	0.914443	Skin	Broad
Epithelial cell (basal keratinocyte)	FGFR3	16.7013	3.72935e-58	2.33896e-56	1.92497	0.374716	0.847944	Skin	Broad
Epithelial cell (basal keratinocyte)	FOXP2	16.4229	8.64592e-57	5.31536e-55	1.51449	0.478425	0.864481	Skin	Broad
Epithelial cell (basal keratinocyte)	DOPEY1	16.3792	4.18718e-56	2.5049e-54	1.91496	0.355034	0.766159	Skin	Broad
Epithelial cell (basal keratinocyte)	GHR	16.3482	8.29094e-56	4.88474e-54	1.96956	0.35352	0.83808	Skin	Broad
Epithelial cell (basal keratinocyte)	IL18	16.3406	1.04723e-55	6.10058e-54	2.34507	0.299016	0.777785	Skin	Broad
Epithelial cell (basal keratinocyte)	VPS36	15.9126	2.40082e-53	1.30113e-51	1.68062	0.386828	0.790822	Skin	Broad
Epithelial cell (basal keratinocyte)	CENPP	15.9102	4.86247e-53	2.61698e-51	2.05337	0.33081	0.865854	Skin	Broad
Epithelial cell (basal keratinocyte)	EXOC6B	15.893	1.00104e-53	5.60076e-52	1.10887	0.641181	0.984436	Skin	Broad
Epithelial cell (basal keratinocyte)	UBAC2	15.7664	1.56746e-52	8.32092e-51	1.53064	0.412566	0.804338	Skin	Broad
Epithelial cell (basal keratinocyte)	GRHL2	15.7625	1.75389e-52	9.27892e-51	1.75767	0.364875	0.7841	Skin	Broad
Epithelial cell (basal keratinocyte)	FAM13A	15.7499	2.1726e-52	1.14551e-50	1.47106	0.424678	0.876147	Skin	Broad
Epithelial cell (basal keratinocyte)	ABCA5	15.6857	4.51969e-52	2.35903e-50	1.39503	0.432248	0.819119	Skin	Broad
Epithelial cell (basal keratinocyte)	BCL11A	15.5879	4.86914e-51	2.4831e-49	2.33535	0.274792	0.789352	Skin	Broad
Epithelial cell (basal keratinocyte)	SLC38A2	15.4749	7.22201e-51	3.64712e-49	1.40425	0.436033	0.835931	Skin	Broad
Epithelial cell (basal keratinocyte)	INADL	15.3357	3.23252e-50	1.60635e-48	1.06581	0.553369	0.89713	Skin	Broad
Epithelial cell (basal keratinocyte)	ALDH3A2	15.2696	3.53128e-49	1.69002e-47	2.35455	0.263437	0.775234	Skin	Broad
Epithelial cell (basal keratinocyte)	ANK3	15.1971	1.11883e-49	5.43823e-48	1.28003	0.547313	0.913897	Skin	Broad
Epithelial cell (basal keratinocyte)	YBX3	14.8848	2.54193e-47	1.1394e-45	1.48616	0.398183	0.810194	Skin	Broad
Epithelial cell (basal keratinocyte)	GOLGA7B	14.8591	1.46571e-46	6.44001e-45	3.63975	0.188494	0.743522	Skin	Broad
Epithelial cell (basal keratinocyte)	CLSTN1	14.853	7.3947e-47	3.27684e-45	2.1455	0.264951	0.750696	Skin	Broad
Epithelial cell (basal keratinocyte)	RBBP8	14.5158	1.01147e-44	4.16202e-43	3.10408	0.207419	0.770147	Skin	Broad
Epithelial cell (basal keratinocyte)	PGAP1	14.4049	2.59402e-44	1.03988e-42	2.22967	0.252839	0.752906	Skin	Broad
Epithelial cell (basal keratinocyte)	RP11-475E11.9	14.3171	1.15874e-43	4.55127e-42	2.87786	0.204391	0.742897	Skin	Broad
Epithelial cell (basal keratinocyte)	PCF11	14.2554	1.1642e-43	4.56122e-42	1.74176	0.314913	0.767509	Skin	Broad
Epithelial cell (basal keratinocyte)	RAB30	14.1767	6.01877e-43	2.31722e-41	2.42219	0.226344	0.792887	Skin	Broad
Epithelial cell (basal keratinocyte)	ANKIB1	13.9957	2.51396e-42	9.39956e-41	1.40676	0.372445	0.800674	Skin	Broad
Epithelial cell (basal keratinocyte)	GRIP1	13.9794	5.46112e-42	2.01763e-40	2.20052	0.249811	0.781812	Skin	Broad
Epithelial cell (basal keratinocyte)	ITPR2	13.9548	3.05234e-42	1.13852e-40	1.1025	0.487509	0.870889	Skin	Broad
Epithelial cell (basal keratinocyte)	XPC	13.9463	9.64472e-42	3.53807e-40	2.29965	0.229372	0.771371	Skin	Broad
Epithelial cell (basal keratinocyte)	FOXO3	13.8988	7.01037e-42	2.58387e-40	1.18187	0.485238	0.913772	Skin	Broad
Epithelial cell (basal keratinocyte)	SVIL	13.8744	9.89346e-42	3.62077e-40	1.30195	0.440575	0.870614	Skin	Broad
Epithelial cell (basal keratinocyte)	VAV3	13.8328	1.58214e-41	5.73627e-40	1.39551	0.412566	0.830307	Skin	Broad
Epithelial cell (basal keratinocyte)	NDFIP2	13.6036	6.80565e-40	2.35757e-38	2.3627	0.212718	0.753428	Skin	Broad
Epithelial cell (basal keratinocyte)	CTDSPL	13.6001	4.22765e-40	1.47437e-38	1.55462	0.329296	0.809575	Skin	Broad
Epithelial cell (basal keratinocyte)	SLC6A6	13.5981	7.65341e-40	2.64536e-38	2.42364	0.214232	0.781697	Skin	Broad
Epithelial cell (basal keratinocyte)	ALDH7A1	13.5619	1.05269e-39	3.59859e-38	2.21588	0.227101	0.765788	Skin	Broad
Epithelial cell (basal keratinocyte)	SH3PXD2A	13.5253	1.11263e-39	3.79514e-38	1.75871	0.281605	0.775771	Skin	Broad
Epithelial cell (basal keratinocyte)	MAPKBP1	13.4409	3.54223e-39	1.18741e-37	1.8647	0.261923	0.76089	Skin	Broad
Epithelial cell (basal keratinocyte)	KRT15	13.4373	2.20892e-39	7.4367e-38	1.62969	0.306586	0.981328	Skin	Broad
Epithelial cell (basal keratinocyte)	BOC	13.373	8.74286e-39	2.88719e-37	2.01203	0.238456	0.755429	Skin	Broad
Epithelial cell (basal keratinocyte)	USP31	13.3179	1.21152e-38	3.97552e-37	1.56739	0.330053	0.793769	Skin	Broad
Epithelial cell (basal keratinocyte)	TXNIP	13.314	6.74089e-39	2.23556e-37	1.04578	0.547313	0.986872	Skin	Broad
Epithelial cell (basal keratinocyte)	KLF5	13.2138	4.37393e-38	1.40853e-36	1.68007	0.289175	0.767486	Skin	Broad
Epithelial cell (basal keratinocyte)	IKZF2	13.1926	7.75409e-38	2.48163e-36	2.21055	0.224073	0.740073	Skin	Broad
Epithelial cell (basal keratinocyte)	SLC22A3	13.0558	4.40145e-37	1.3747e-35	2.27378	0.216503	0.774915	Skin	Broad
Epithelial cell (basal keratinocyte)	YAP1	12.9665	6.50655e-37	2.02002e-35	1.12635	0.42922	0.820966	Skin	Broad
Epithelial cell (basal keratinocyte)	TNNI2	12.9124	3.96166e-36	1.19418e-34	3.41153	0.146101	0.752241	Skin	Broad
Epithelial cell (basal keratinocyte)	HNRNPH1	12.8669	2.14508e-36	6.55494e-35	1.10111	0.458743	0.847453	Skin	Broad
Epithelial cell (basal keratinocyte)	DAAM1	12.8235	3.75873e-36	1.13742e-34	1.18158	0.402725	0.831123	Skin	Broad
Epithelial cell (basal keratinocyte)	CYBRD1	12.726	1.78295e-35	5.29237e-34	1.92453	0.23997	0.754461	Skin	Broad
Epithelial cell (basal keratinocyte)	RIOK3	12.7133	1.78273e-35	5.29237e-34	1.50158	0.283876	0.74836	Skin	Broad
Epithelial cell (basal keratinocyte)	PRDM2	12.6625	3.08681e-35	9.07603e-34	1.41005	0.326268	0.780096	Skin	Broad
Epithelial cell (basal keratinocyte)	KRT14	12.6264	2.79623e-35	8.23722e-34	1.32401	0.335352	0.888824	Skin	Broad
Epithelial cell (basal keratinocyte)	FGD6	12.5997	7.68613e-35	2.22212e-33	1.77352	0.254353	0.771822	Skin	Broad
Epithelial cell (basal keratinocyte)	ARID5B	12.5808	6.44043e-35	1.86545e-33	1.18715	0.39894	0.812407	Skin	Broad
Epithelial cell (basal keratinocyte)	STXBP5	12.5683	6.40276e-35	1.858e-33	1.21913	0.402725	0.831426	Skin	Broad
Epithelial cell (basal keratinocyte)	ENSA	12.5137	1.58965e-34	4.51194e-33	1.40322	0.330053	0.780891	Skin	Broad
Epithelial cell (basal keratinocyte)	BBS2	12.4104	7.47524e-34	2.08369e-32	1.98862	0.214232	0.753647	Skin	Broad
Epithelial cell (basal keratinocyte)	IL20RB	12.3417	1.53463e-33	4.21724e-32	1.89336	0.220288	0.738093	Skin	Broad
Epithelial cell (basal keratinocyte)	ASPM	12.2531	7.61814e-33	2.03596e-31	4.08334	0.132475	0.81528	Skin	Broad
Epithelial cell (basal keratinocyte)	MEGF6	12.2478	4.82106e-33	1.29735e-31	2.18673	0.198335	0.740824	Skin	Broad
Epithelial cell (basal keratinocyte)	EXT1	12.2294	3.96026e-33	1.06755e-31	1.2432	0.367903	0.82938	Skin	Broad
Epithelial cell (basal keratinocyte)	DENND4C	12.1866	5.85786e-33	1.57092e-31	1.1418	0.42165	0.814861	Skin	Broad
Epithelial cell (basal keratinocyte)	GPNMB	12.1835	7.96042e-33	2.12378e-31	1.52533	0.258138	0.769014	Skin	Broad
Epithelial cell (basal keratinocyte)	CD44	12.1818	5.46431e-33	1.46791e-31	1.02008	0.433762	0.811986	Skin	Broad
Epithelial cell (basal keratinocyte)	COL27A1	12.0089	7.49207e-32	1.95195e-30	1.69671	0.195307	0.753679	Skin	Broad
Epithelial cell (basal keratinocyte)	MAX	12.0062	4.75743e-32	1.24156e-30	1.23402	0.370931	0.797524	Skin	Broad
Epithelial cell (basal keratinocyte)	IL17RE	11.9798	9.8444e-32	2.54775e-30	2.09445	0.196064	0.75966	Skin	Broad
Epithelial cell (basal keratinocyte)	REV1	11.9716	9.00612e-32	2.33858e-30	1.52719	0.26268	0.774713	Skin	Broad
Epithelial cell (basal keratinocyte)	EEF2K	11.8773	1.85968e-31	4.77317e-30	1.17442	0.376987	0.808239	Skin	Broad
Epithelial cell (basal keratinocyte)	CCDC6	11.8699	2.99967e-31	7.63615e-30	1.72287	0.2324	0.767961	Skin	Broad
Epithelial cell (basal keratinocyte)	TACC2	11.8549	2.63155e-31	6.72105e-30	1.19567	0.36109	0.811868	Skin	Broad
Epithelial cell (basal keratinocyte)	FAM134B	11.8492	4.11405e-31	1.03711e-29	2.05161	0.19455	0.778492	Skin	Broad
Epithelial cell (basal keratinocyte)	GAREM1	11.8385	3.3655e-31	8.49789e-30	1.30048	0.334595	0.824974	Skin	Broad
Epithelial cell (basal keratinocyte)	LONRF1	11.7132	1.01307e-30	2.52925e-29	1.01185	0.45193	0.834596	Skin	Broad
Epithelial cell (basal keratinocyte)	PTPRD	11.7131	1.469e-30	3.63256e-29	1.42427	0.292203	0.844046	Skin	Broad
Epithelial cell (basal keratinocyte)	FERMT1	11.7078	2.32279e-30	5.68061e-29	2.74401	0.150643	0.741718	Skin	Broad
Epithelial cell (basal keratinocyte)	ALS2CL	11.5994	5.79453e-30	1.38872e-28	1.88234	0.199092	0.730346	Skin	Broad
Epithelial cell (basal keratinocyte)	PSD3	11.5913	5.17212e-30	1.24339e-28	1.36505	0.302044	0.780998	Skin	Broad
Epithelial cell (basal keratinocyte)	REEP4	11.5832	7.58217e-30	1.80602e-28	2.06864	0.174868	0.717946	Skin	Broad
Epithelial cell (basal keratinocyte)	DLG5	11.573	7.10134e-30	1.69408e-28	1.60624	0.243755	0.76431	Skin	Broad
Epithelial cell (basal keratinocyte)	ARHGAP11B	11.5389	1.41823e-29	3.32216e-28	2.57749	0.164269	0.894604	Skin	Broad
Epithelial cell (basal keratinocyte)	RB1CC1	11.5354	8.18201e-30	1.93999e-28	1.05429	0.386828	0.79287	Skin	Broad
Epithelial cell (basal keratinocyte)	D2HGDH	11.4851	1.72493e-29	4.0164e-28	1.47175	0.256624	0.750672	Skin	Broad
Epithelial cell (basal keratinocyte)	WDFY2	11.4726	1.55921e-29	3.64144e-28	1.07488	0.415594	0.816754	Skin	Broad
Epithelial cell (basal keratinocyte)	SNRNP70	11.4081	3.61622e-29	8.28375e-28	1.24394	0.321726	0.812685	Skin	Broad
Epithelial cell (basal keratinocyte)	HNRNPD	11.4067	3.45161e-29	7.93005e-28	1.15064	0.357305	0.781964	Skin	Broad
Epithelial cell (basal keratinocyte)	DIP2B	11.4009	3.60369e-29	8.26723e-28	1.09177	0.369417	0.790309	Skin	Broad
Epithelial cell (basal keratinocyte)	TRERF1	11.344	9.27298e-29	2.09335e-27	1.9523	0.191522	0.742104	Skin	Broad
Epithelial cell (basal keratinocyte)	SLC22A5	11.3177	1.49996e-28	3.34246e-27	2.70436	0.135503	0.727125	Skin	Broad
Epithelial cell (basal keratinocyte)	ACAP3	11.2389	2.47387e-28	5.48128e-27	1.63981	0.221802	0.756758	Skin	Broad
Epithelial cell (basal keratinocyte)	CYB5R1	11.2259	3.43013e-28	7.56769e-27	2.07069	0.16654	0.739697	Skin	Broad
Epithelial cell (basal keratinocyte)	PTK2B	11.2206	3.1068e-28	6.86409e-27	1.70807	0.220288	0.761877	Skin	Broad
Epithelial cell (basal keratinocyte)	MORF4L2	11.1692	5.19843e-28	1.13882e-26	1.42042	0.235428	0.750429	Skin	Broad
Epithelial cell (basal keratinocyte)	FAM83F	11.1265	9.99867e-28	2.15999e-26	2.26552	0.155942	0.733849	Skin	Broad
Epithelial cell (basal keratinocyte)	ACSF2	11.1156	1.00352e-27	2.16487e-26	1.85113	0.186223	0.747963	Skin	Broad
Epithelial cell (basal keratinocyte)	LPIN1	11.0879	1.04113e-27	2.24289e-26	1.26488	0.271764	0.781246	Skin	Broad
Epithelial cell (basal keratinocyte)	TFAP2A	11.0858	1.25706e-27	2.7006e-26	1.28836	0.219531	0.760755	Skin	Broad
Epithelial cell (basal keratinocyte)	TRIM35	11.084	1.46235e-27	3.13298e-26	2.16473	0.167298	0.741085	Skin	Broad
Epithelial cell (basal keratinocyte)	ITGB1	11.0823	1.26766e-27	2.7196e-26	1.44243	0.245269	0.778853	Skin	Broad
Epithelial cell (basal keratinocyte)	DDB2	11.0562	1.7595e-27	3.74893e-26	1.64409	0.212718	0.74421	Skin	Broad
Epithelial cell (basal keratinocyte)	SMC4	11.0063	3.51048e-27	7.38864e-26	2.15177	0.168812	0.84237	Skin	Broad
Epithelial cell (basal keratinocyte)	TJP2	10.9953	3.0779e-27	6.49574e-26	1.35753	0.23997	0.755407	Skin	Broad
Epithelial cell (basal keratinocyte)	WEE1	10.9953	3.88371e-27	8.15212e-26	2.2442	0.155942	0.751245	Skin	Broad
Epithelial cell (basal keratinocyte)	KLK11	10.9477	4.69058e-27	9.80609e-26	1.51895	0.245269	0.750958	Skin	Broad
Epithelial cell (basal keratinocyte)	TMEM237	10.9462	7.05159e-27	1.45465e-25	2.72988	0.130204	0.721435	Skin	Broad
Epithelial cell (basal keratinocyte)	SESN3	10.9058	8.63824e-27	1.77489e-25	1.79813	0.196821	0.779067	Skin	Broad
Epithelial cell (basal keratinocyte)	NEO1	10.8943	7.66235e-27	1.57646e-25	1.20087	0.306586	0.776246	Skin	Broad
Epithelial cell (basal keratinocyte)	NDE1	10.8938	9.89339e-27	2.02743e-25	1.83068	0.185466	0.731637	Skin	Broad
Epithelial cell (basal keratinocyte)	COL4A6	10.8366	2.19503e-26	4.41676e-25	2.94864	0.122634	0.732389	Skin	Broad
Epithelial cell (basal keratinocyte)	HACD3	10.8303	1.74634e-26	3.54602e-25	1.54211	0.21726	0.753849	Skin	Broad
Epithelial cell (basal keratinocyte)	AQP3	10.8009	2.135e-26	4.3071e-25	1.49341	0.233914	0.762188	Skin	Broad
Epithelial cell (basal keratinocyte)	ZCCHC11	10.7918	2.19504e-26	4.41676e-25	1.1158	0.330053	0.770904	Skin	Broad
Epithelial cell (basal keratinocyte)	PDK1	10.6809	8.53202e-26	1.68196e-24	1.68099	0.183952	0.749609	Skin	Broad
Epithelial cell (basal keratinocyte)	CNTNAP3	10.6665	8.97768e-26	1.76349e-24	1.55789	0.225587	0.752969	Skin	Broad
Epithelial cell (basal keratinocyte)	EPHB1	10.6585	1.12832e-25	2.202e-24	2.01536	0.164269	0.746974	Skin	Broad
Epithelial cell (basal keratinocyte)	CYP4F12	10.6167	1.6172e-25	3.1247e-24	1.80377	0.180924	0.730196	Skin	Broad
Epithelial cell (basal keratinocyte)	IREB2	10.5539	2.83063e-25	5.39555e-24	1.50886	0.221802	0.740333	Skin	Broad
Epithelial cell (basal keratinocyte)	CCDC146	10.5211	3.82441e-25	7.21904e-24	1.41559	0.242998	0.764694	Skin	Broad
Epithelial cell (basal keratinocyte)	PPP2R3B	10.5197	4.81857e-25	9.0846e-24	2.26862	0.133989	0.719305	Skin	Broad
Epithelial cell (basal keratinocyte)	SYNPO2	10.4991	5.43666e-25	1.02375e-23	2.15088	0.152157	0.765256	Skin	Broad
Epithelial cell (basal keratinocyte)	WNT3	10.4987	6.27154e-25	1.17527e-23	2.68639	0.124905	0.729294	Skin	Broad
Epithelial cell (basal keratinocyte)	MIPEP	10.4256	1.07737e-24	1.99732e-23	1.67993	0.195307	0.76245	Skin	Broad
Epithelial cell (basal keratinocyte)	MAOA	10.4238	1.04757e-24	1.9467e-23	1.58546	0.202877	0.752494	Skin	Broad
Epithelial cell (basal keratinocyte)	PPP4R1	10.4052	1.27594e-24	2.35141e-23	1.55838	0.200606	0.741861	Skin	Broad
Epithelial cell (basal keratinocyte)	TTC12	10.4041	1.50404e-24	2.74898e-23	2.42848	0.132475	0.729545	Skin	Broad
Epithelial cell (basal keratinocyte)	EFEMP1	10.4023	1.66512e-24	3.03627e-23	2.81112	0.115821	0.731359	Skin	Broad
Epithelial cell (basal keratinocyte)	NEDD4	10.4009	1.2729e-24	2.3486e-23	1.35919	0.249054	0.792137	Skin	Broad
Epithelial cell (basal keratinocyte)	ARHGEF4	10.4006	1.21721e-24	2.24851e-23	1.46852	0.21726	0.728648	Skin	Broad
Epithelial cell (basal keratinocyte)	FRAS1	10.3802	1.89279e-24	3.44332e-23	2.36793	0.137774	0.751868	Skin	Broad
Epithelial cell (basal keratinocyte)	WLS	10.3502	2.32141e-24	4.19364e-23	1.79909	0.177896	0.748581	Skin	Broad
Epithelial cell (basal keratinocyte)	ACSS1	10.346	2.40417e-24	4.33811e-23	1.73061	0.176382	0.754672	Skin	Broad
Epithelial cell (basal keratinocyte)	RASSF6	10.315	3.8011e-24	6.80349e-23	2.7497	0.120363	0.715357	Skin	Broad
Epithelial cell (basal keratinocyte)	PIK3C2G	10.2732	3.69052e-24	6.61317e-23	1.19143	0.3081	0.785608	Skin	Broad
Epithelial cell (basal keratinocyte)	RYK	10.2267	6.58861e-24	1.16985e-22	1.17137	0.280091	0.759603	Skin	Broad
Epithelial cell (basal keratinocyte)	CLK1	10.1816	1.04383e-23	1.83454e-22	1.21897	0.252082	0.766282	Skin	Broad
Epithelial cell (basal keratinocyte)	IMPA2	10.1744	1.32065e-23	2.29769e-22	2.00879	0.148372	0.734787	Skin	Broad
Epithelial cell (basal keratinocyte)	TRPM7	10.1276	1.74782e-23	3.02734e-22	1.18539	0.27025	0.763637	Skin	Broad
Epithelial cell (basal keratinocyte)	PRRG4	10.1245	2.22122e-23	3.82433e-22	2.15914	0.13626	0.739143	Skin	Broad
Epithelial cell (basal keratinocyte)	TESK2	10.116	2.05864e-23	3.55385e-22	1.42249	0.215746	0.770068	Skin	Broad
Epithelial cell (basal keratinocyte)	GUK1	10.098	2.41881e-23	4.15256e-22	1.31848	0.230129	0.769392	Skin	Broad
Epithelial cell (basal keratinocyte)	LAMA5	10.0644	3.37652e-23	5.78396e-22	1.4501	0.205148	0.739826	Skin	Broad
Epithelial cell (basal keratinocyte)	CBR1	10.055	4.36517e-23	7.44471e-22	2.36454	0.124905	0.726836	Skin	Broad
Epithelial cell (basal keratinocyte)	BARD1	9.95331	1.03069e-22	1.73312e-21	1.7067	0.170326	0.729944	Skin	Broad
Epithelial cell (basal keratinocyte)	CDCP1	9.92629	1.43372e-22	2.38207e-21	2.11809	0.132475	0.727228	Skin	Broad
Epithelial cell (basal keratinocyte)	PRC1	9.91523	1.77634e-22	2.93927e-21	2.75865	0.112036	0.79179	Skin	Broad
Epithelial cell (basal keratinocyte)	NR1D1	9.90738	1.435e-22	2.38207e-21	1.3265	0.226344	0.743981	Skin	Broad
Epithelial cell (basal keratinocyte)	PPP1R13L	9.88107	1.743e-22	2.88719e-21	1.15361	0.279334	0.758401	Skin	Broad
Epithelial cell (basal keratinocyte)	HELZ	9.87511	1.94535e-22	3.2121e-21	1.10274	0.279334	0.779706	Skin	Broad
Epithelial cell (basal keratinocyte)	ANXA8L1	9.8329	3.58948e-22	5.86458e-21	2.63432	0.118849	0.728553	Skin	Broad
Epithelial cell (basal keratinocyte)	ANXA8	9.78957	5.31403e-22	8.59194e-21	2.06869	0.146101	0.736861	Skin	Broad
Epithelial cell (basal keratinocyte)	ROBO1	9.77158	4.82649e-22	7.83625e-21	1.13966	0.287661	0.806665	Skin	Broad
Epithelial cell (basal keratinocyte)	AHCYL2	9.74717	6.33362e-22	1.0177e-20	1.20333	0.268736	0.775868	Skin	Broad
Epithelial cell (basal keratinocyte)	JAG1	9.71661	8.23448e-22	1.31094e-20	1.2186	0.24754	0.753864	Skin	Broad
Epithelial cell (basal keratinocyte)	TOP2A	9.70575	1.26897e-21	2.00381e-20	3.04725	0.101438	0.795925	Skin	Broad
Epithelial cell (basal keratinocyte)	KIF16B	9.61279	2.35582e-21	3.68636e-20	1.42955	0.204391	0.75273	Skin	Broad
Epithelial cell (basal keratinocyte)	RALBP1	9.5614	3.78874e-21	5.84044e-20	1.43409	0.195307	0.750993	Skin	Broad
Epithelial cell (basal keratinocyte)	BLCAP	9.5536	4.48011e-21	6.87215e-20	1.67753	0.141559	0.732455	Skin	Broad
Epithelial cell (basal keratinocyte)	MAP3K1	9.54302	4.15446e-21	6.37892e-20	1.12474	0.280091	0.768942	Skin	Broad
Epithelial cell (basal keratinocyte)	SNRK	9.4645	8.95724e-21	1.35658e-19	1.28321	0.227101	0.759638	Skin	Broad
Epithelial cell (basal keratinocyte)	CDON	9.44645	1.23863e-20	1.86141e-19	2.21179	0.119606	0.725017	Skin	Broad
Epithelial cell (basal keratinocyte)	ACVR2A	9.42683	1.23774e-20	1.86141e-19	1.21819	0.249811	0.77131	Skin	Broad
Epithelial cell (basal keratinocyte)	IRX2	9.41191	1.62418e-20	2.41516e-19	1.88833	0.132475	0.732464	Skin	Broad
Epithelial cell (basal keratinocyte)	DTNB	9.40477	1.51425e-20	2.256e-19	1.15517	0.234671	0.761877	Skin	Broad
Epithelial cell (basal keratinocyte)	DGKA	9.36908	2.33302e-20	3.44286e-19	1.83696	0.144587	0.720128	Skin	Broad
Epithelial cell (basal keratinocyte)	IFFO2	9.35266	2.61705e-20	3.85469e-19	1.71272	0.157456	0.745464	Skin	Broad
Epithelial cell (basal keratinocyte)	CKAP2	9.34637	3.15923e-20	4.62699e-19	2.64748	0.102952	0.736135	Skin	Broad
Epithelial cell (basal keratinocyte)	CLEC2B	9.33906	2.98944e-20	4.39072e-19	1.68962	0.160484	0.734855	Skin	Broad
Epithelial cell (basal keratinocyte)	SLC20A2	9.32975	2.94947e-20	4.33611e-19	1.1165	0.266465	0.774636	Skin	Broad
Epithelial cell (basal keratinocyte)	PRPS2	9.32763	3.65202e-20	5.32367e-19	2.43088	0.109765	0.747449	Skin	Broad
Epithelial cell (basal keratinocyte)	EIF4G2	9.26504	5.61906e-20	8.1377e-19	1.42363	0.174111	0.738643	Skin	Broad
Epithelial cell (basal keratinocyte)	GAS6	9.16773	1.33472e-19	1.90461e-18	1.26336	0.18698	0.753092	Skin	Broad
Epithelial cell (basal keratinocyte)	LTB4R	9.15696	1.49844e-19	2.13041e-18	1.63512	0.153671	0.735349	Skin	Broad
Epithelial cell (basal keratinocyte)	MPP7	9.11648	1.92095e-19	2.71622e-18	1.13097	0.263437	0.76644	Skin	Broad
Epithelial cell (basal keratinocyte)	UBR4	9.11386	2.0541e-19	2.8966e-18	1.1528	0.218774	0.738768	Skin	Broad
Epithelial cell (basal keratinocyte)	CYP3A5	9.08938	2.7529e-19	3.85754e-18	1.83847	0.138531	0.718095	Skin	Broad
Epithelial cell (basal keratinocyte)	KDSR	9.0379	4.28253e-19	5.94206e-18	1.5654	0.156699	0.742368	Skin	Broad
Epithelial cell (basal keratinocyte)	LRRC37A3	9.01374	5.11673e-19	7.04297e-18	1.41286	0.176382	0.719979	Skin	Broad
Epithelial cell (basal keratinocyte)	NFKBIZ	9.00905	5.34344e-19	7.32908e-18	1.4954	0.16654	0.717343	Skin	Broad
Epithelial cell (basal keratinocyte)	PDE4DIP	8.96736	7.52328e-19	1.02288e-17	1.25862	0.205148	0.764868	Skin	Broad
Epithelial cell (basal keratinocyte)	SYTL1	8.86288	1.80621e-18	2.41563e-17	1.26615	0.205905	0.738251	Skin	Broad
Epithelial cell (basal keratinocyte)	ADNP	8.84099	2.20158e-18	2.93431e-17	1.12846	0.228615	0.758635	Skin	Broad
Epithelial cell (basal keratinocyte)	CTNNAL1	8.7992	3.44918e-18	4.55034e-17	1.61053	0.131718	0.740052	Skin	Broad
Epithelial cell (basal keratinocyte)	DLL1	8.78905	3.91826e-18	5.15606e-17	2.08236	0.108251	0.757816	Skin	Broad
Epithelial cell (basal keratinocyte)	COPS8	8.76282	4.59148e-18	6.02157e-17	1.5833	0.146101	0.747095	Skin	Broad
Epithelial cell (basal keratinocyte)	POU2F3	8.71416	6.45782e-18	8.40544e-17	1.3425	0.193793	0.751697	Skin	Broad
Epithelial cell (basal keratinocyte)	RFX2	8.70636	7.32234e-18	9.48307e-17	1.50991	0.159727	0.741682	Skin	Broad
Epithelial cell (basal keratinocyte)	AHNAK2	8.67008	9.25372e-18	1.19051e-16	1.21776	0.193793	0.734482	Skin	Broad
Epithelial cell (basal keratinocyte)	UBE2G1	8.66713	9.64135e-18	1.23833e-16	1.14468	0.219531	0.756564	Skin	Broad
Epithelial cell (basal keratinocyte)	SHTN1	8.64342	1.2259e-17	1.5642e-16	1.40198	0.161998	0.733179	Skin	Broad
Epithelial cell (basal keratinocyte)	KIAA0430	8.61637	1.56492e-17	1.98376e-16	1.43704	0.1514	0.73742	Skin	Broad
Epithelial cell (basal keratinocyte)	HOOK1	8.59134	1.99415e-17	2.51149e-16	1.75779	0.124148	0.746027	Skin	Broad
Epithelial cell (basal keratinocyte)	OSBPL3	8.57122	2.21428e-17	2.77525e-16	1.44994	0.162755	0.720888	Skin	Broad
Epithelial cell (basal keratinocyte)	MIOS	8.55452	2.59106e-17	3.23446e-16	1.57826	0.146101	0.727641	Skin	Broad
Epithelial cell (basal keratinocyte)	DIAPH3	8.53322	3.32373e-17	4.1193e-16	2.10451	0.10598	0.79152	Skin	Broad
Epithelial cell (basal keratinocyte)	NEMP1	8.50523	4.06775e-17	5.00552e-16	1.83941	0.112036	0.706845	Skin	Broad
Epithelial cell (basal keratinocyte)	CENPC	8.4537	5.81188e-17	7.09561e-16	1.24089	0.188494	0.741944	Skin	Broad
Epithelial cell (basal keratinocyte)	HRAS	8.44423	6.49133e-17	7.89414e-16	1.49617	0.143073	0.732662	Skin	Broad
Epithelial cell (basal keratinocyte)	TCEAL4	8.40365	9.25942e-17	1.11991e-15	1.88204	0.115821	0.723409	Skin	Broad
Epithelial cell (basal keratinocyte)	PLXNB1	8.39211	9.77459e-17	1.17856e-15	1.32054	0.153671	0.733931	Skin	Broad
Epithelial cell (basal keratinocyte)	SMAD3	8.38802	9.80082e-17	1.18081e-15	1.20675	0.195307	0.748354	Skin	Broad
Epithelial cell (basal keratinocyte)	CTSF	8.37917	1.13154e-16	1.36012e-15	1.67648	0.121877	0.722559	Skin	Broad
Epithelial cell (basal keratinocyte)	GTF3C1	8.36686	1.19211e-16	1.42741e-15	1.23024	0.164269	0.725152	Skin	Broad
Epithelial cell (basal keratinocyte)	GABRE	8.3504	1.42849e-16	1.70128e-15	1.71615	0.118849	0.713808	Skin	Broad
Epithelial cell (basal keratinocyte)	ARNTL	8.33282	1.6061e-16	1.90697e-15	1.49573	0.142316	0.706088	Skin	Broad
Epithelial cell (basal keratinocyte)	NRG1	8.32717	1.70496e-16	2.01972e-15	1.58485	0.137774	0.746168	Skin	Broad
Epithelial cell (basal keratinocyte)	SLCO2A1	8.3188	1.87843e-16	2.22183e-15	1.89656	0.115821	0.739998	Skin	Broad
Epithelial cell (basal keratinocyte)	DPM1	8.31275	1.93415e-16	2.28426e-15	1.61233	0.125662	0.729786	Skin	Broad
Epithelial cell (basal keratinocyte)	DAPK2	8.30696	1.98631e-16	2.34409e-15	1.62125	0.133232	0.763149	Skin	Broad
Epithelial cell (basal keratinocyte)	PNLIPRP3	8.29532	1.93178e-16	2.2832e-15	1.14654	0.222559	0.778962	Skin	Broad
Epithelial cell (basal keratinocyte)	CDS1	8.26793	2.67372e-16	3.14339e-15	1.49311	0.149129	0.721364	Skin	Broad
Epithelial cell (basal keratinocyte)	HEXDC	8.23971	3.49085e-16	4.07633e-15	1.72993	0.117335	0.732722	Skin	Broad
Epithelial cell (basal keratinocyte)	CROT	8.22815	3.82301e-16	4.45751e-15	1.8675	0.116578	0.719395	Skin	Broad
Epithelial cell (basal keratinocyte)	TOR1AIP2	8.22134	4.04948e-16	4.71803e-15	1.79253	0.116578	0.723212	Skin	Broad
Epithelial cell (basal keratinocyte)	RCL1	8.20453	4.28726e-16	4.98758e-15	1.23298	0.180924	0.732878	Skin	Broad
Epithelial cell (basal keratinocyte)	TMEM168	8.16366	6.13299e-16	7.07659e-15	1.31746	0.167298	0.731911	Skin	Broad
Epithelial cell (basal keratinocyte)	SETD4	8.16046	6.65354e-16	7.65452e-15	1.81723	0.110522	0.717335	Skin	Broad
Epithelial cell (basal keratinocyte)	PTPRZ1	8.12997	8.50099e-16	9.70099e-15	1.88335	0.103709	0.741741	Skin	Broad
Epithelial cell (basal keratinocyte)	CXCL14	8.11664	9.28151e-16	1.05607e-14	1.96777	0.102195	0.720178	Skin	Broad
Epithelial cell (basal keratinocyte)	CXADR	8.11151	9.50393e-16	1.0798e-14	1.4467	0.127176	0.718994	Skin	Broad
Epithelial cell (basal keratinocyte)	ARL8B	8.10662	9.30982e-16	1.05852e-14	1.02151	0.229372	0.751421	Skin	Broad
Epithelial cell (basal keratinocyte)	B3GALNT2	8.07611	1.23811e-15	1.39851e-14	1.4719	0.142316	0.730715	Skin	Broad
Epithelial cell (basal keratinocyte)	DDB1	8.06609	1.33987e-15	1.50798e-14	1.27486	0.161241	0.74749	Skin	Broad
Epithelial cell (basal keratinocyte)	CHL1	8.05957	1.42009e-15	1.59596e-14	1.44989	0.144587	0.745875	Skin	Broad
Epithelial cell (basal keratinocyte)	LSS	8.05467	1.43207e-15	1.60827e-14	1.13654	0.185466	0.730199	Skin	Broad
Epithelial cell (basal keratinocyte)	PAPLN	8.04829	1.61106e-15	1.80536e-14	1.74226	0.120363	0.748836	Skin	Broad
Epithelial cell (basal keratinocyte)	CCDC186	8.03778	1.65231e-15	1.85025e-14	1.34226	0.160484	0.72128	Skin	Broad
Epithelial cell (basal keratinocyte)	SMARCD2	8.03338	1.70637e-15	1.90804e-14	1.21488	0.153671	0.709126	Skin	Broad
Epithelial cell (basal keratinocyte)	CAPN1	8.02421	1.92518e-15	2.1404e-14	1.56351	0.115821	0.728709	Skin	Broad
Epithelial cell (basal keratinocyte)	ITGA3	7.99397	2.46815e-15	2.73625e-14	1.74713	0.109765	0.748175	Skin	Broad
Epithelial cell (basal keratinocyte)	GLI3	7.9308	3.85219e-15	4.23441e-14	1.34177	0.1514	0.732516	Skin	Broad
Epithelial cell (basal keratinocyte)	BIRC2	7.92458	4.17217e-15	4.57644e-14	1.50039	0.112036	0.70331	Skin	Broad
Epithelial cell (basal keratinocyte)	MGME1	7.91792	4.33509e-15	4.73844e-14	1.56059	0.125662	0.722458	Skin	Broad
Epithelial cell (basal keratinocyte)	EXOSC7	7.89771	5.16196e-15	5.59897e-14	1.91485	0.106737	0.721068	Skin	Broad
Epithelial cell (basal keratinocyte)	ANTXR1	7.83995	7.70627e-15	8.27785e-14	1.43649	0.144587	0.744369	Skin	Broad
Epithelial cell (basal keratinocyte)	UGP2	7.7895	1.15796e-14	1.2269e-13	1.30301	0.138531	0.73017	Skin	Broad
Epithelial cell (basal keratinocyte)	MCL1	7.77521	1.27869e-14	1.3539e-13	1.19141	0.143073	0.734807	Skin	Broad
Epithelial cell (basal keratinocyte)	SMAD5	7.74243	1.61558e-14	1.69789e-13	1.15926	0.17941	0.737796	Skin	Broad
Epithelial cell (basal keratinocyte)	DDX42	7.71452	2.01389e-14	2.10087e-13	1.22774	0.149886	0.71303	Skin	Broad
Epithelial cell (basal keratinocyte)	FAM185A	7.70455	2.12946e-14	2.21549e-13	1.09677	0.193036	0.735359	Skin	Broad
Epithelial cell (basal keratinocyte)	GNAI1	7.67695	2.6841e-14	2.77399e-13	1.12048	0.149129	0.71811	Skin	Broad
Epithelial cell (basal keratinocyte)	MTHFD2L	7.66921	2.95206e-14	3.04082e-13	1.71639	0.10598	0.729956	Skin	Broad
Epithelial cell (basal keratinocyte)	TENM4	7.66672	2.78283e-14	2.8684e-13	1.00018	0.219531	0.765133	Skin	Broad
Epithelial cell (basal keratinocyte)	GRTP1	7.63467	3.77272e-14	3.85551e-13	1.58239	0.119606	0.727842	Skin	Broad
Epithelial cell (basal keratinocyte)	MTR	7.62964	3.77045e-14	3.85551e-13	1.05989	0.19455	0.738186	Skin	Broad
Epithelial cell (basal keratinocyte)	ATG16L2	7.62626	3.9341e-14	4.0099e-13	1.32252	0.146101	0.720118	Skin	Broad
Epithelial cell (basal keratinocyte)	ARL4C	7.62599	4.01304e-14	4.085e-13	1.60326	0.114307	0.73377	Skin	Broad
Epithelial cell (basal keratinocyte)	ZNRF2	7.61302	4.35332e-14	4.4227e-13	1.34533	0.144587	0.732248	Skin	Broad
Epithelial cell (basal keratinocyte)	DENND2C	7.60196	4.55068e-14	4.61718e-13	1.14097	0.190765	0.736941	Skin	Broad
Epithelial cell (basal keratinocyte)	TRIT1	7.58799	5.17082e-14	5.23272e-13	1.23818	0.154428	0.711552	Skin	Broad
Epithelial cell (basal keratinocyte)	GGA2	7.58725	5.27257e-14	5.33222e-13	1.14393	0.153671	0.741341	Skin	Broad
Epithelial cell (basal keratinocyte)	CHODL	7.57158	5.99547e-14	6.02413e-13	1.43882	0.132475	0.752268	Skin	Broad
Epithelial cell (basal keratinocyte)	MAP3K4	7.56617	6.04737e-14	6.06844e-13	1.0821	0.189251	0.745677	Skin	Broad
Epithelial cell (basal keratinocyte)	FAM83B	7.54724	7.04223e-14	7.04404e-13	1.41916	0.140045	0.727578	Skin	Broad
Epithelial cell (basal keratinocyte)	G2E3	7.51898	8.89651e-14	8.86459e-13	1.50101	0.118849	0.718973	Skin	Broad
Epithelial cell (basal keratinocyte)	SSFA2	7.49612	1.01262e-13	1.00705e-12	1.02788	0.190765	0.73472	Skin	Broad
Epithelial cell (basal keratinocyte)	ABI3BP	7.49361	1.03558e-13	1.02857e-12	1.28824	0.169569	0.770689	Skin	Broad
Epithelial cell (basal keratinocyte)	TMTC3	7.44498	1.54004e-13	1.51032e-12	1.52557	0.112793	0.714917	Skin	Broad
Epithelial cell (basal keratinocyte)	GPR155	7.38955	2.27202e-13	2.20181e-12	1.26148	0.124148	0.727042	Skin	Broad
Epithelial cell (basal keratinocyte)	PDGFC	7.3353	3.36112e-13	3.2156e-12	1.52908	0.120363	0.732467	Skin	Broad
Epithelial cell (basal keratinocyte)	ITGB8	7.33479	3.40948e-13	3.25145e-12	1.63654	0.10598	0.715475	Skin	Broad
Epithelial cell (basal keratinocyte)	TLL1	7.333	3.23174e-13	3.09905e-12	1.05333	0.224073	0.823514	Skin	Broad
Epithelial cell (basal keratinocyte)	CREBZF	7.33126	3.4342e-13	3.27301e-12	1.19401	0.1514	0.716886	Skin	Broad
Epithelial cell (basal keratinocyte)	TENM2	7.31781	3.85232e-13	3.64249e-12	1.36072	0.130204	0.745925	Skin	Broad
Epithelial cell (basal keratinocyte)	ILF3	7.31577	3.83936e-13	3.63465e-12	1.16044	0.155942	0.731309	Skin	Broad
Epithelial cell (basal keratinocyte)	JAG2	7.31185	4.0436e-13	3.81639e-12	1.48282	0.116578	0.728478	Skin	Broad
Epithelial cell (basal keratinocyte)	GS1-114I9.3	7.2869	4.7245e-13	4.44554e-12	1.16643	0.154428	0.727769	Skin	Broad
Epithelial cell (basal keratinocyte)	KLHL29	7.24246	6.50175e-13	6.06285e-12	1.22898	0.147615	0.730842	Skin	Broad
Epithelial cell (basal keratinocyte)	MMRN2	7.21238	8.06897e-13	7.48389e-12	1.22704	0.1514	0.734543	Skin	Broad
Epithelial cell (basal keratinocyte)	TPR	7.17039	1.08443e-12	9.95706e-12	1.05604	0.170326	0.733779	Skin	Broad
Epithelial cell (basal keratinocyte)	DPP7	7.13539	1.40508e-12	1.27879e-11	1.12283	0.130961	0.714241	Skin	Broad
Epithelial cell (basal keratinocyte)	SMC6	7.11371	1.64146e-12	1.48611e-11	1.19176	0.115821	0.706398	Skin	Broad
Epithelial cell (basal keratinocyte)	MFSD2A	7.09312	1.86376e-12	1.67663e-11	1.1829	0.148372	0.743062	Skin	Broad
Epithelial cell (basal keratinocyte)	DNAH11	7.09154	1.94917e-12	1.75043e-11	1.39688	0.127176	0.773339	Skin	Broad
Epithelial cell (basal keratinocyte)	NUMA1	7.06325	2.28709e-12	2.04916e-11	1.03552	0.19455	0.746943	Skin	Broad
Epithelial cell (basal keratinocyte)	KAT2A	7.05677	2.42825e-12	2.17438e-11	1.08301	0.149129	0.715787	Skin	Broad
Epithelial cell (basal keratinocyte)	NSUN5	6.92788	5.90745e-12	5.16495e-11	1.08145	0.156699	0.721391	Skin	Broad
Epithelial cell (basal keratinocyte)	MAP3K7	6.92631	5.97734e-12	5.22019e-11	1.10717	0.150643	0.717597	Skin	Broad
Epithelial cell (basal keratinocyte)	COL16A1	6.92357	6.03812e-12	5.27031e-11	1.22996	0.14383	0.744573	Skin	Broad
Epithelial cell (basal keratinocyte)	TUFT1	6.92036	6.09435e-12	5.31641e-11	1.01594	0.17941	0.728577	Skin	Broad
Epithelial cell (basal keratinocyte)	TM7SF3	6.91239	6.5904e-12	5.73627e-11	1.0956	0.140802	0.735479	Skin	Broad
Epithelial cell (basal keratinocyte)	DDX39A	6.90804	6.90959e-12	6.00736e-11	1.38341	0.109765	0.730671	Skin	Broad
Epithelial cell (basal keratinocyte)	GRINA	6.87653	8.53143e-12	7.34761e-11	1.39261	0.105223	0.710649	Skin	Broad
Epithelial cell (basal keratinocyte)	GNB4	6.86357	9.27746e-12	7.97247e-11	1.18433	0.139288	0.740346	Skin	Broad
Epithelial cell (basal keratinocyte)	FBXO22	6.86255	9.39389e-12	8.05916e-11	1.37129	0.104466	0.696085	Skin	Broad
Epithelial cell (basal keratinocyte)	ZDHHC3	6.84923	1.03223e-11	8.81672e-11	1.4341	0.102195	0.708164	Skin	Broad
Epithelial cell (basal keratinocyte)	YPEL3	6.83746	1.08937e-11	9.29459e-11	1.05749	0.165783	0.732027	Skin	Broad
Epithelial cell (basal keratinocyte)	UFD1L	6.83275	1.16047e-11	9.86337e-11	1.37569	0.112036	0.755715	Skin	Broad
Epithelial cell (basal keratinocyte)	CELSR1	6.80461	1.38553e-11	1.17065e-10	1.23837	0.127933	0.734939	Skin	Broad
Epithelial cell (basal keratinocyte)	BCL11B	6.79824	1.43231e-11	1.20553e-10	1.25893	0.134746	0.729886	Skin	Broad
Epithelial cell (basal keratinocyte)	REL	6.78622	1.54981e-11	1.29531e-10	1.05619	0.168812	0.752326	Skin	Broad
Epithelial cell (basal keratinocyte)	PKD1	6.78247	1.59414e-11	1.33093e-10	1.05573	0.155185	0.743423	Skin	Broad
Epithelial cell (basal keratinocyte)	ACADSB	6.74821	2.03931e-11	1.69171e-10	1.44664	0.102952	0.719113	Skin	Broad
Epithelial cell (basal keratinocyte)	GMNN	6.74315	2.12987e-11	1.76119e-10	1.53213	0.102195	0.79024	Skin	Broad
Epithelial cell (basal keratinocyte)	PPP1R14C	6.71581	2.48235e-11	2.04396e-10	1.17592	0.144587	0.718005	Skin	Broad
Epithelial cell (basal keratinocyte)	PHTF2	6.69754	2.82424e-11	2.31567e-10	1.14197	0.13626	0.721776	Skin	Broad
Epithelial cell (basal keratinocyte)	RIC3	6.69547	2.87014e-11	2.35083e-10	1.33844	0.119606	0.711778	Skin	Broad
Epithelial cell (basal keratinocyte)	DHX9	6.58963	5.84603e-11	4.68707e-10	1.23179	0.110522	0.725666	Skin	Broad
Epithelial cell (basal keratinocyte)	OVOL2	6.57827	6.2395e-11	4.98967e-10	1.44239	0.110522	0.712587	Skin	Broad
Epithelial cell (basal keratinocyte)	CPNE3	6.55748	7.20633e-11	5.72751e-10	1.31676	0.107494	0.714331	Skin	Broad
Epithelial cell (basal keratinocyte)	AP1G2	6.52754	8.67933e-11	6.86665e-10	1.11846	0.130204	0.731853	Skin	Broad
Epithelial cell (basal keratinocyte)	PARP8	6.48785	1.10658e-10	8.6972e-10	1.07431	0.161998	0.768628	Skin	Broad
Epithelial cell (basal keratinocyte)	KDM5D	6.47854	1.1998e-10	9.40136e-10	1.26221	0.124148	0.71468	Skin	Broad
Epithelial cell (basal keratinocyte)	KDM1A	6.47269	1.23057e-10	9.60857e-10	1.07833	0.139288	0.71298	Skin	Broad
Epithelial cell (basal keratinocyte)	NUP107	6.46908	1.26842e-10	9.88428e-10	1.01928	0.133989	0.729729	Skin	Broad
Epithelial cell (basal keratinocyte)	TMEM43	6.45748	1.37863e-10	1.07109e-09	1.41235	0.101438	0.71257	Skin	Broad
Epithelial cell (basal keratinocyte)	KLC3	6.44673	1.47611e-10	1.14169e-09	1.3603	0.100681	0.71665	Skin	Broad
Epithelial cell (basal keratinocyte)	SLC7A1	6.40605	1.90549e-10	1.46216e-09	1.26566	0.112036	0.715064	Skin	Broad
Epithelial cell (basal keratinocyte)	KCTD9	6.40578	1.89532e-10	1.4558e-09	1.02553	0.14383	0.723918	Skin	Broad
Epithelial cell (basal keratinocyte)	ATAD2	6.3698	2.42222e-10	1.83871e-09	1.36949	0.104466	0.735776	Skin	Broad
Epithelial cell (basal keratinocyte)	SEPW1	6.35114	2.71658e-10	2.05214e-09	1.0137	0.115821	0.74726	Skin	Broad
Epithelial cell (basal keratinocyte)	NAA50	6.34342	2.83591e-10	2.13503e-09	1.03865	0.139288	0.736863	Skin	Broad
Epithelial cell (basal keratinocyte)	MIB2	6.33383	3.03621e-10	2.28278e-09	1.23876	0.103709	0.726472	Skin	Broad
Epithelial cell (basal keratinocyte)	ZDHHC13	6.25939	4.83366e-10	3.57332e-09	1.21661	0.115064	0.72705	Skin	Broad
Epithelial cell (basal keratinocyte)	HGS	6.25073	5.10102e-10	3.76025e-09	1.13374	0.115821	0.727939	Skin	Broad
Epithelial cell (basal keratinocyte)	RRM1	6.25002	5.13221e-10	3.77966e-09	1.28304	0.102952	0.705073	Skin	Broad
Epithelial cell (basal keratinocyte)	HSPBAP1	6.208	6.68757e-10	4.87434e-09	1.27356	0.104466	0.731721	Skin	Broad
Epithelial cell (basal keratinocyte)	TGS1	6.20394	6.87179e-10	5.00619e-09	1.22692	0.102952	0.714017	Skin	Broad
Epithelial cell (basal keratinocyte)	DCAF8	6.16907	8.41529e-10	6.08797e-09	1.03629	0.142316	0.728559	Skin	Broad
Epithelial cell (basal keratinocyte)	UBE4A	6.16711	8.51737e-10	6.15609e-09	1.05903	0.129447	0.702632	Skin	Broad
Epithelial cell (basal keratinocyte)	CCDC64	6.14708	9.69393e-10	6.97729e-09	1.17344	0.119606	0.748443	Skin	Broad
Epithelial cell (basal keratinocyte)	ATP5C1	6.1445	9.82477e-10	7.06283e-09	1.12563	0.123391	0.722997	Skin	Broad
Epithelial cell (basal keratinocyte)	NDUFS2	6.11605	1.18234e-09	8.45133e-09	1.06893	0.102952	0.725942	Skin	Broad
Epithelial cell (basal keratinocyte)	TTC21B	6.11168	1.20596e-09	8.6083e-09	1.1482	0.116578	0.716078	Skin	Broad
Epithelial cell (basal keratinocyte)	AP4E1	6.04886	1.77827e-09	1.25382e-08	1.2069	0.106737	0.719028	Skin	Broad
Epithelial cell (basal keratinocyte)	PLA2G4A	5.96049	3.01479e-09	2.08966e-08	1.17409	0.114307	0.73074	Skin	Broad
Epithelial cell (basal keratinocyte)	HMGB2	5.95157	3.21346e-09	2.22242e-08	1.23576	0.101438	0.779343	Skin	Broad
Epithelial cell (basal keratinocyte)	CLIP2	5.91012	4.08231e-09	2.79473e-08	1.11237	0.108251	0.730372	Skin	Broad
Epithelial cell (basal keratinocyte)	TMEM154	5.88559	4.71558e-09	3.21412e-08	1.02284	0.138531	0.73727	Skin	Broad
Epithelial cell (basal keratinocyte)	GSTO2	5.86542	5.33326e-09	3.62243e-08	1.22151	0.104466	0.737597	Skin	Broad
Epithelial cell (basal keratinocyte)	ZNF326	5.86361	5.36592e-09	3.64143e-08	1.05269	0.124905	0.720103	Skin	Broad
Epithelial cell (basal keratinocyte)	PTK7	5.85672	5.60979e-09	3.79533e-08	1.13665	0.102195	0.717175	Skin	Broad
Epithelial cell (basal keratinocyte)	IL1RAP	5.80058	7.80882e-09	5.19053e-08	1.19903	0.102195	0.734323	Skin	Broad
Epithelial cell (basal keratinocyte)	OTULIN	5.72755	1.18917e-08	7.79124e-08	1.04711	0.118849	0.718973	Skin	Broad
Epithelial cell (basal keratinocyte)	POLR1D	5.64401	1.9247e-08	1.23654e-07	1.10653	0.101438	0.714328	Skin	Broad
Epithelial cell (basal keratinocyte)	CLDND1	5.63878	1.9815e-08	1.27094e-07	1.06097	0.109008	0.707226	Skin	Broad
Epithelial cell (basal keratinocyte)	MTMR1	5.62548	2.13809e-08	1.36406e-07	1.04619	0.115064	0.715605	Skin	Broad
Epithelial cell (basal keratinocyte)	NUP54	5.59535	2.53573e-08	1.60786e-07	1.02573	0.115821	0.721528	Skin	Broad
Epithelial cell (basal keratinocyte)	ARHGEF26	5.52025	3.87484e-08	2.40788e-07	1.14096	0.103709	0.740881	Skin	Broad
Epithelial cell (basal keratinocyte)	ST7L	5.34553	1.01474e-07	5.96718e-07	1.02906	0.109008	0.721666	Skin	Broad
Epithelial cell (basal keratinocyte)	TNK2	5.33423	1.07914e-07	6.31724e-07	1.01179	0.103709	0.734102	Skin	Broad
Epithelial cell (basal keratinocyte)	TNFAIP8	5.11061	3.54372e-07	1.95666e-06	1.05465	0.102952	0.728057	Skin	Broad
Epithelial cell (basal keratinocyte)	ZNF665	5.11059	3.53674e-07	1.9535e-06	1.17028	0.102952	0.742873	Skin	Broad
Epithelial cell (basal keratinocyte)	MEIS1	4.94581	8.25169e-07	4.35517e-06	1.00588	0.100681	0.717536	Skin	Broad
Epithelial cell (cornified keratinocyte)	EPS8L1	12.5409	1.08294e-19	1.0277e-18	6.18471	0.777778	1.12607	Skin	Broad
Epithelial cell (cornified keratinocyte)	CENPT	12.3154	2.57064e-19	2.38282e-18	5.02936	0.819444	1.10392	Skin	Broad
Epithelial cell (cornified keratinocyte)	AZGP1	11.4128	9.91182e-18	8.33343e-17	6.10351	0.75	1.66236	Skin	Broad
Epithelial cell (cornified keratinocyte)	FLG2	10.7924	1.25777e-16	9.83079e-16	6.90111	0.708333	1.88104	Skin	Broad
Epithelial cell (cornified keratinocyte)	ATG9B	10.4083	6.19745e-16	4.62993e-15	7.73093	0.708333	1.27931	Skin	Broad
Epithelial cell (cornified keratinocyte)	STK10	10.2904	1.00356e-15	7.38029e-15	5.38658	0.694444	1.17031	Skin	Broad
Epithelial cell (cornified keratinocyte)	LINGO1	10.2014	9.63858e-16	7.10514e-15	1.16176	0.958333	2.14493	Skin	Broad
Epithelial cell (cornified keratinocyte)	PIEZO1	10.1665	1.65239e-15	1.19652e-14	4.46484	0.708333	1.10348	Skin	Broad
Epithelial cell (cornified keratinocyte)	RASGEF1B	9.95807	2.66612e-15	1.89875e-14	1.23534	0.930556	1.54573	Skin	Broad
Epithelial cell (cornified keratinocyte)	LOR	9.80765	7.61474e-15	5.25464e-14	6.46918	0.694444	1.55964	Skin	Broad
Epithelial cell (cornified keratinocyte)	ECM1	9.46941	3.19719e-14	2.11884e-13	7.76651	0.652778	1.28293	Skin	Broad
Epithelial cell (cornified keratinocyte)	HMOX1	9.36772	4.91925e-14	3.22164e-13	7.4745	0.652778	1.19823	Skin	Broad
Epithelial cell (cornified keratinocyte)	FLG	9.28163	7.01838e-14	4.5485e-13	6.15002	0.666667	1.48655	Skin	Broad
Epithelial cell (cornified keratinocyte)	HIP1R	9.02572	2.00338e-13	1.25698e-12	3.50593	0.652778	0.904917	Skin	Broad
Epithelial cell (cornified keratinocyte)	ATP6V1C2	8.7606	6.38125e-13	3.86503e-12	4.94205	0.625	1.04992	Skin	Broad
Epithelial cell (cornified keratinocyte)	HAL	8.63706	1.09863e-12	6.55468e-12	7.27317	0.625	1.14091	Skin	Broad
Epithelial cell (cornified keratinocyte)	WDR26	8.59263	1.25914e-12	7.48366e-12	2.85672	0.708333	1.06016	Skin	Broad
Epithelial cell (cornified keratinocyte)	DMKN	8.53824	1.54857e-12	9.16183e-12	3.13136	0.736111	1.68532	Skin	Broad
Epithelial cell (cornified keratinocyte)	SBSN	8.45941	2.2993e-12	1.34196e-11	4.53101	0.611111	1.26261	Skin	Broad
Epithelial cell (cornified keratinocyte)	STARD5	8.4271	2.67571e-12	1.55523e-11	5.36523	0.597222	0.977876	Skin	Broad
Epithelial cell (cornified keratinocyte)	CPA4	8.41809	2.79194e-12	1.62097e-11	6.36088	0.625	1.40178	Skin	Broad
Epithelial cell (cornified keratinocyte)	HECTD1	8.38074	3.12758e-12	1.80842e-11	2.77322	0.694444	1.08981	Skin	Broad
Epithelial cell (cornified keratinocyte)	IL18	8.36015	3.48642e-12	2.01142e-11	3.57977	0.652778	1.12423	Skin	Broad
Epithelial cell (cornified keratinocyte)	CSNK1E	8.29414	4.64756e-12	2.65278e-11	3.40112	0.694444	1.37851	Skin	Broad
Epithelial cell (cornified keratinocyte)	ULK1	8.28142	4.88931e-12	2.78565e-11	3.52469	0.666667	1.07238	Skin	Broad
Epithelial cell (cornified keratinocyte)	PNPLA3	8.26337	5.30302e-12	3.01143e-11	4.24177	0.611111	0.983942	Skin	Broad
Epithelial cell (cornified keratinocyte)	CES4A	8.22963	6.24636e-12	3.53294e-11	6.1622	0.583333	1.18176	Skin	Broad
Epithelial cell (cornified keratinocyte)	ELMOD1	8.18093	7.68044e-12	4.30803e-11	6.00871	0.569444	0.965857	Skin	Broad
Epithelial cell (cornified keratinocyte)	CTNNBIP1	8.18086	7.38228e-12	4.14677e-11	3.01138	0.680556	1.15439	Skin	Broad
Epithelial cell (cornified keratinocyte)	GSDMA	8.11839	1.00549e-11	5.56957e-11	7.06688	0.569444	1.03765	Skin	Broad
Epithelial cell (cornified keratinocyte)	WIPI2	8.02285	1.47913e-11	8.10895e-11	3.73208	0.583333	0.924519	Skin	Broad
Epithelial cell (cornified keratinocyte)	TMEM40	7.90974	2.44055e-11	1.31124e-10	5.28725	0.583333	1.05227	Skin	Broad
Epithelial cell (cornified keratinocyte)	SLC26A3	7.81969	3.07952e-11	1.63925e-10	1.27176	0.875	1.40263	Skin	Broad
Epithelial cell (cornified keratinocyte)	LCE2B	7.69442	6.15505e-11	3.20508e-10	8.68122	0.527778	1.38699	Skin	Broad
Epithelial cell (cornified keratinocyte)	FRMD6	7.63244	7.77859e-11	4.02489e-10	3.31063	0.569444	0.874997	Skin	Broad
Epithelial cell (cornified keratinocyte)	C2CD2	7.62908	8.02932e-11	4.15049e-10	4.3655	0.541667	0.885255	Skin	Broad
Epithelial cell (cornified keratinocyte)	KLK5	7.55116	1.1314e-10	5.78683e-10	6.80143	0.513889	1.17153	Skin	Broad
Epithelial cell (cornified keratinocyte)	BNIP3L	7.52244	1.2617e-10	6.42791e-10	3.78145	0.583333	1.0085	Skin	Broad
Epithelial cell (cornified keratinocyte)	KPRP	7.52158	1.28518e-10	6.54028e-10	8.37516	0.513889	0.983398	Skin	Broad
Epithelial cell (cornified keratinocyte)	IDE	7.48726	1.46719e-10	7.40929e-10	3.97615	0.583333	1.05232	Skin	Broad
Epithelial cell (cornified keratinocyte)	ABCA12	7.43506	1.82253e-10	9.12967e-10	3.69843	0.569444	1.10064	Skin	Broad
Epithelial cell (cornified keratinocyte)	SDCBP2	7.42741	1.89155e-10	9.45411e-10	4.10363	0.527778	0.902382	Skin	Broad
Epithelial cell (cornified keratinocyte)	CALCOCO1	7.36202	2.41949e-10	1.19888e-09	2.63967	0.583333	0.803386	Skin	Broad
Epithelial cell (cornified keratinocyte)	MARCH3	7.32409	2.94865e-10	1.44999e-09	4.39487	0.541667	1.14559	Skin	Broad
Epithelial cell (cornified keratinocyte)	TSPAN5	7.32267	2.91235e-10	1.4326e-09	3.08029	0.583333	1.03109	Skin	Broad
Epithelial cell (cornified keratinocyte)	RAPGEF4	7.31533	3.01828e-10	1.48236e-09	3.16532	0.569444	1.03359	Skin	Broad
Epithelial cell (cornified keratinocyte)	AIM1	7.27873	3.50433e-10	1.70759e-09	2.92632	0.638889	1.05078	Skin	Broad
Epithelial cell (cornified keratinocyte)	DENND2C	7.20229	4.83687e-10	2.32846e-09	2.99567	0.583333	0.863522	Skin	Broad
Epithelial cell (cornified keratinocyte)	PABPC1	7.17121	5.5284e-10	2.64988e-09	2.52363	0.666667	1.22556	Skin	Broad
Epithelial cell (cornified keratinocyte)	CST6	7.133	6.65158e-10	3.16291e-09	5.73219	0.472222	0.888586	Skin	Broad
Epithelial cell (cornified keratinocyte)	ELOVL7	6.96361	1.34371e-09	6.22209e-09	3.35555	0.527778	1.09579	Skin	Broad
Epithelial cell (cornified keratinocyte)	RDH13	6.94906	1.44683e-09	6.68368e-09	4.74452	0.486111	1.025	Skin	Broad
Epithelial cell (cornified keratinocyte)	GBA	6.9391	1.50743e-09	6.94712e-09	4.93894	0.472222	0.847447	Skin	Broad
Epithelial cell (cornified keratinocyte)	SPINK5	6.78772	2.77918e-09	1.24718e-08	2.8082	0.555556	0.96418	Skin	Broad
Epithelial cell (cornified keratinocyte)	MCU	6.76566	3.11109e-09	1.39171e-08	3.62511	0.5	0.96658	Skin	Broad
Epithelial cell (cornified keratinocyte)	TMPRSS13	6.76181	3.19558e-09	1.42664e-08	6.63102	0.444444	0.986952	Skin	Broad
Epithelial cell (cornified keratinocyte)	ESYT3	6.69546	4.2183e-09	1.86449e-08	6.11591	0.430556	0.832822	Skin	Broad
Epithelial cell (cornified keratinocyte)	XG	6.61568	5.8014e-09	2.53398e-08	3.22627	0.513889	1.05616	Skin	Broad
Epithelial cell (cornified keratinocyte)	GRAMD1C	6.59142	6.40878e-09	2.78131e-08	3.2312	0.472222	0.785087	Skin	Broad
Epithelial cell (cornified keratinocyte)	ALOXE3	6.58312	6.73965e-09	2.91676e-08	5.72263	0.430556	0.93954	Skin	Broad
Epithelial cell (cornified keratinocyte)	ARHGAP29	6.57589	6.83884e-09	2.95804e-08	2.91044	0.569444	1.16194	Skin	Broad
Epithelial cell (cornified keratinocyte)	KIFC3	6.57452	6.91905e-09	2.99024e-08	3.73992	0.472222	0.883224	Skin	Broad
Epithelial cell (cornified keratinocyte)	KLHL18	6.51395	8.96955e-09	3.83909e-08	4.59203	0.444444	0.841128	Skin	Broad
Epithelial cell (cornified keratinocyte)	DNASE1L2	6.47739	1.04371e-08	4.444e-08	4.82692	0.444444	0.938813	Skin	Broad
Epithelial cell (cornified keratinocyte)	MAP1LC3A	6.46332	1.10267e-08	4.68204e-08	3.84776	0.472222	0.881658	Skin	Broad
Epithelial cell (cornified keratinocyte)	MLLT4	6.40056	1.39587e-08	5.8695e-08	2.15837	0.569444	0.945219	Skin	Broad
Epithelial cell (cornified keratinocyte)	FCHSD1	6.37145	1.63124e-08	6.8077e-08	7.43783	0.416667	1.29364	Skin	Broad
Epithelial cell (cornified keratinocyte)	GRB7	6.30033	2.17488e-08	8.98728e-08	3.99089	0.430556	1.00363	Skin	Broad
Epithelial cell (cornified keratinocyte)	PRSS8	6.2878	2.29435e-08	9.46086e-08	4.60226	0.430556	0.864862	Skin	Broad
Epithelial cell (cornified keratinocyte)	LCE1B	6.26055	2.58195e-08	1.05934e-07	9.09286	0.416667	1.15585	Skin	Broad
Epithelial cell (cornified keratinocyte)	GAN	6.25202	2.60703e-08	1.06907e-07	2.78377	0.5	0.847211	Skin	Broad
Epithelial cell (cornified keratinocyte)	C1orf68	6.16408	3.84208e-08	1.55665e-07	7.94996	0.430556	1.24683	Skin	Broad
Epithelial cell (cornified keratinocyte)	STXBP6	6.08731	5.19578e-08	2.08072e-07	2.80334	0.513889	1.09537	Skin	Broad
Epithelial cell (cornified keratinocyte)	SPSB3	6.08663	5.16379e-08	2.06844e-07	2.45622	0.513889	0.927532	Skin	Broad
Epithelial cell (cornified keratinocyte)	MYO6	6.07683	5.41942e-08	2.16415e-07	2.81123	0.5	1.05756	Skin	Broad
Epithelial cell (cornified keratinocyte)	CCSER2	6.06288	5.71897e-08	2.27909e-07	2.72101	0.486111	0.928986	Skin	Broad
Epithelial cell (cornified keratinocyte)	SPNS2	6.04141	6.31766e-08	2.50612e-07	4.29464	0.416667	0.952626	Skin	Broad
Epithelial cell (cornified keratinocyte)	TIAM1	5.961	8.69181e-08	3.40107e-07	2.72744	0.5	1.0132	Skin	Broad
Epithelial cell (cornified keratinocyte)	LNX1	5.91397	1.06552e-07	4.14328e-07	4.40971	0.444444	1.39486	Skin	Broad
Epithelial cell (cornified keratinocyte)	PLB1	5.87368	1.25726e-07	4.86331e-07	5.57593	0.375	0.954272	Skin	Broad
Epithelial cell (cornified keratinocyte)	FAM25A	5.86537	1.30085e-07	5.02694e-07	6.0021	0.402778	0.988954	Skin	Broad
Epithelial cell (cornified keratinocyte)	ALOX12B	5.8547	1.35263e-07	5.2128e-07	4.54074	0.402778	0.917792	Skin	Broad
Epithelial cell (cornified keratinocyte)	TMEM41B	5.83182	1.4714e-07	5.64951e-07	2.70422	0.486111	0.989565	Skin	Broad
Epithelial cell (cornified keratinocyte)	SFT2D2	5.82869	1.49233e-07	5.72561e-07	3.24264	0.402778	0.763055	Skin	Broad
Epithelial cell (cornified keratinocyte)	LCE2C	5.76939	1.92065e-07	7.30769e-07	8.72217	0.375	1.08415	Skin	Broad
Epithelial cell (cornified keratinocyte)	ARAP2	5.74959	2.04007e-07	7.74312e-07	2.39912	0.486111	0.902806	Skin	Broad
Epithelial cell (cornified keratinocyte)	CTSH	5.74465	2.11165e-07	8.00696e-07	4.31468	0.375	0.84525	Skin	Broad
Epithelial cell (cornified keratinocyte)	KRT80	5.73642	2.17961e-07	8.24054e-07	4.07792	0.388889	0.825337	Skin	Broad
Epithelial cell (cornified keratinocyte)	YOD1	5.72322	2.30476e-07	8.6968e-07	4.53544	0.347222	0.77424	Skin	Broad
Epithelial cell (cornified keratinocyte)	NRDC	5.7198	2.31281e-07	8.72085e-07	2.57987	0.472222	0.933893	Skin	Broad
Epithelial cell (cornified keratinocyte)	GBA2	5.68474	2.68661e-07	1.00814e-06	3.81371	0.402778	0.918221	Skin	Broad
Epithelial cell (cornified keratinocyte)	GAS7	5.64062	3.20646e-07	1.19314e-06	3.54726	0.416667	1.15219	Skin	Broad
Epithelial cell (cornified keratinocyte)	LCE1C	5.62108	3.48621e-07	1.29383e-06	7.77136	0.388889	1.11953	Skin	Broad
Epithelial cell (cornified keratinocyte)	ASPRV1	5.60987	3.64177e-07	1.34867e-06	6.40238	0.361111	0.905989	Skin	Broad
Epithelial cell (cornified keratinocyte)	DOCK3	5.59384	3.83931e-07	1.41912e-06	2.92746	0.416667	0.853144	Skin	Broad
Epithelial cell (cornified keratinocyte)	UBE2R2	5.58873	3.91669e-07	1.44635e-06	2.42864	0.5	1.02241	Skin	Broad
Epithelial cell (cornified keratinocyte)	NCCRP1	5.56781	4.30459e-07	1.5832e-06	5.18092	0.347222	0.862129	Skin	Broad
Epithelial cell (cornified keratinocyte)	SLC15A1	5.53813	4.82634e-07	1.76467e-06	4.42038	0.388889	1.01921	Skin	Broad
Epithelial cell (cornified keratinocyte)	ADAM9	5.5038	5.50091e-07	2.00237e-06	2.66943	0.444444	0.860772	Skin	Broad
Epithelial cell (cornified keratinocyte)	SNX9	5.43046	7.33983e-07	2.63962e-06	2.36152	0.472222	0.995053	Skin	Broad
Epithelial cell (cornified keratinocyte)	RAB11FIP1	5.41603	7.83497e-07	2.80537e-06	3.4488	0.388889	0.97116	Skin	Broad
Epithelial cell (cornified keratinocyte)	XKRX	5.3958	8.52784e-07	3.04085e-06	5.62281	0.319444	0.776171	Skin	Broad
Epithelial cell (cornified keratinocyte)	PTPN3	5.32909	1.09557e-06	3.87021e-06	2.50633	0.430556	0.842503	Skin	Broad
Epithelial cell (cornified keratinocyte)	PVRL4	5.32442	1.11935e-06	3.94973e-06	2.87202	0.388889	0.887467	Skin	Broad
Epithelial cell (cornified keratinocyte)	C16orf70	5.29927	1.24075e-06	4.36127e-06	3.47946	0.361111	0.877759	Skin	Broad
Epithelial cell (cornified keratinocyte)	ABHD12B	5.27232	1.38597e-06	4.84436e-06	5.72916	0.319444	0.868896	Skin	Broad
Epithelial cell (cornified keratinocyte)	MPZL3	5.26373	1.4222e-06	4.96206e-06	3.10303	0.361111	0.802311	Skin	Broad
Epithelial cell (cornified keratinocyte)	CDSN	5.23615	1.58697e-06	5.50853e-06	3.76693	0.333333	0.8065	Skin	Broad
Epithelial cell (cornified keratinocyte)	SERINC2	5.22642	1.65652e-06	5.7397e-06	4.52005	0.347222	0.894069	Skin	Broad
Epithelial cell (cornified keratinocyte)	ARG1	5.22137	1.68927e-06	5.85187e-06	4.93952	0.347222	1.00434	Skin	Broad
Epithelial cell (cornified keratinocyte)	MICU1	5.21118	1.73553e-06	6.00275e-06	2.1653	0.458333	0.885791	Skin	Broad
Epithelial cell (cornified keratinocyte)	TMEM57	5.19866	1.84057e-06	6.34771e-06	3.3073	0.388889	1.04252	Skin	Broad
Epithelial cell (cornified keratinocyte)	PLEKHM1	5.19044	1.90196e-06	6.55035e-06	3.60412	0.388889	1.0858	Skin	Broad
Epithelial cell (cornified keratinocyte)	PSAPL1	5.16571	2.0986e-06	7.1882e-06	5.21543	0.305556	0.835235	Skin	Broad
Epithelial cell (cornified keratinocyte)	LCE1E	5.13492	2.3693e-06	8.08691e-06	9.18743	0.319444	1.18811	Skin	Broad
Epithelial cell (cornified keratinocyte)	DIO2	5.11552	2.55183e-06	8.67756e-06	5.63406	0.361111	1.20478	Skin	Broad
Epithelial cell (cornified keratinocyte)	SMPD3	5.1004	2.70374e-06	9.16975e-06	5.67162	0.291667	0.751071	Skin	Broad
Epithelial cell (cornified keratinocyte)	CXXC1	5.09164	2.77707e-06	9.40035e-06	2.91041	0.347222	0.741803	Skin	Broad
Epithelial cell (cornified keratinocyte)	KLF3	5.09074	2.76694e-06	9.3681e-06	2.18735	0.430556	0.786385	Skin	Broad
Epithelial cell (cornified keratinocyte)	CHIC2	5.08739	2.82387e-06	9.54836e-06	2.81838	0.375	0.883549	Skin	Broad
Epithelial cell (cornified keratinocyte)	UCHL3	5.07593	2.96547e-06	9.99241e-06	4.09551	0.319444	0.785873	Skin	Broad
Epithelial cell (cornified keratinocyte)	PSMD3	5.06419	3.10121e-06	1.04385e-05	3.77799	0.333333	0.82491	Skin	Broad
Epithelial cell (cornified keratinocyte)	ACAD8	5.0632	3.11721e-06	1.04878e-05	4.09261	0.333333	0.849587	Skin	Broad
Epithelial cell (cornified keratinocyte)	STK24	5.06108	3.11094e-06	1.0469e-05	2.11411	0.444444	0.929047	Skin	Broad
Epithelial cell (cornified keratinocyte)	BPIFC	5.05707	3.19441e-06	1.07406e-05	4.69605	0.319444	1.01097	Skin	Broad
Epithelial cell (cornified keratinocyte)	PPIF	5.04786	3.31179e-06	1.11136e-05	5.30829	0.319444	0.954726	Skin	Broad
Epithelial cell (cornified keratinocyte)	LCE1A	5.04083	3.40683e-06	1.14219e-05	10.0741	0.305556	1.16288	Skin	Broad
Epithelial cell (cornified keratinocyte)	TUFT1	5.03411	3.4595e-06	1.15943e-05	2.478	0.402778	0.932202	Skin	Broad
Epithelial cell (cornified keratinocyte)	CNST	4.99257	4.06947e-06	1.35134e-05	2.74355	0.375	0.990599	Skin	Broad
Epithelial cell (cornified keratinocyte)	GPSM1	4.98406	4.23195e-06	1.4023e-05	5.52532	0.305556	0.873184	Skin	Broad
Epithelial cell (cornified keratinocyte)	GLTP	4.97532	4.35289e-06	1.44083e-05	3.21957	0.347222	0.863762	Skin	Broad
Epithelial cell (cornified keratinocyte)	APPL2	4.90565	5.62514e-06	1.84313e-05	1.99022	0.444444	0.832138	Skin	Broad
Epithelial cell (cornified keratinocyte)	CTSA	4.87567	6.36667e-06	2.07604e-05	3.26547	0.319444	0.806308	Skin	Broad
Epithelial cell (cornified keratinocyte)	FGF22	4.87383	6.44062e-06	2.0984e-05	5.88747	0.277778	0.901148	Skin	Broad
Epithelial cell (cornified keratinocyte)	MAP3K9	4.85852	6.81858e-06	2.21273e-05	4.53019	0.305556	0.926257	Skin	Broad
Epithelial cell (cornified keratinocyte)	GABARAPL2	4.81319	8.08185e-06	2.60271e-05	3.8671	0.291667	0.784078	Skin	Broad
Epithelial cell (cornified keratinocyte)	HOPX	4.81248	8.03198e-06	2.58814e-05	2.48031	0.402778	0.962391	Skin	Broad
Epithelial cell (cornified keratinocyte)	SSFA2	4.80587	8.22805e-06	2.64638e-05	2.09992	0.402778	0.800938	Skin	Broad
Epithelial cell (cornified keratinocyte)	E4F1	4.79455	8.66421e-06	2.7792e-05	3.50886	0.305556	0.766868	Skin	Broad
Epithelial cell (cornified keratinocyte)	SPIRE1	4.78373	8.97687e-06	2.87474e-05	2.3869	0.375	0.819578	Skin	Broad
Epithelial cell (cornified keratinocyte)	STK4	4.75591	1.00161e-05	3.19193e-05	3.28173	0.347222	0.984416	Skin	Broad
Epithelial cell (cornified keratinocyte)	KRTDAP	4.74799	1.01872e-05	3.24365e-05	2.20031	0.430556	0.964132	Skin	Broad
Epithelial cell (cornified keratinocyte)	KRT23	4.74324	1.05178e-05	3.34481e-05	4.36397	0.277778	0.768351	Skin	Broad
Epithelial cell (cornified keratinocyte)	SEMA4G	4.73048	1.10468e-05	3.50584e-05	5.06886	0.263889	0.778508	Skin	Broad
Epithelial cell (cornified keratinocyte)	UBE2D3	4.72055	1.13492e-05	3.59743e-05	1.87304	0.472222	0.905508	Skin	Broad
Epithelial cell (cornified keratinocyte)	SREK1IP1	4.71282	1.17e-05	3.70259e-05	2.51442	0.347222	0.737092	Skin	Broad
Epithelial cell (cornified keratinocyte)	CDC34	4.70575	1.21017e-05	3.82271e-05	3.88652	0.291667	0.784078	Skin	Broad
Epithelial cell (cornified keratinocyte)	TEAD3	4.6975	1.24384e-05	3.92427e-05	3.10179	0.305556	0.748438	Skin	Broad
Epithelial cell (cornified keratinocyte)	FRMPD1	4.67249	1.37135e-05	4.30734e-05	4.71391	0.263889	0.799849	Skin	Broad
Epithelial cell (cornified keratinocyte)	ATG2A	4.67115	1.37354e-05	4.31337e-05	3.07696	0.319444	0.881404	Skin	Broad
Epithelial cell (cornified keratinocyte)	NCKAP5	4.66187	1.41909e-05	4.45009e-05	2.56107	0.375	1.03805	Skin	Broad
Epithelial cell (cornified keratinocyte)	ITSN2	4.65941	1.42632e-05	4.47187e-05	1.98066	0.430556	0.914698	Skin	Broad
Epithelial cell (cornified keratinocyte)	CALML5	4.65793	1.43872e-05	4.50711e-05	3.21162	0.361111	1.17425	Skin	Broad
Epithelial cell (cornified keratinocyte)	IL37	4.63824	1.55995e-05	4.86534e-05	10.8167	0.263889	0.808791	Skin	Broad
Epithelial cell (cornified keratinocyte)	PIM1	4.6337	1.58268e-05	4.92834e-05	3.9263	0.277778	0.808898	Skin	Broad
Epithelial cell (cornified keratinocyte)	TMPRSS11F	4.62535	1.63477e-05	5.08444e-05	5.34974	0.277778	1.05682	Skin	Broad
Epithelial cell (cornified keratinocyte)	CERK	4.6084	1.7318e-05	5.37331e-05	2.84453	0.333333	0.815798	Skin	Broad
Epithelial cell (cornified keratinocyte)	PPP1R14C	4.60677	1.73536e-05	5.3822e-05	2.28299	0.347222	0.741803	Skin	Broad
Epithelial cell (cornified keratinocyte)	UBASH3B	4.58943	1.86129e-05	5.74758e-05	3.38613	0.305556	0.848312	Skin	Broad
Epithelial cell (cornified keratinocyte)	EPG5	4.57709	1.94091e-05	5.98155e-05	2.49617	0.333333	0.823395	Skin	Broad
Epithelial cell (cornified keratinocyte)	C2orf54	4.54563	2.19267e-05	6.72016e-05	4.85742	0.25	0.760725	Skin	Broad
Epithelial cell (cornified keratinocyte)	ARHGAP32	4.54462	2.175e-05	6.66732e-05	1.74728	0.444444	0.866469	Skin	Broad
Epithelial cell (cornified keratinocyte)	ZFAND6	4.53411	2.26928e-05	6.9399e-05	2.02777	0.402778	0.886625	Skin	Broad
Epithelial cell (cornified keratinocyte)	BCR	4.511	2.47679e-05	7.54337e-05	2.5228	0.347222	0.828565	Skin	Broad
Epithelial cell (cornified keratinocyte)	MAP3K8	4.48032	2.76877e-05	8.38177e-05	2.61847	0.319444	0.77105	Skin	Broad
Epithelial cell (cornified keratinocyte)	ARHGAP26	4.47782	2.78543e-05	8.43055e-05	1.86635	0.444444	0.949079	Skin	Broad
Epithelial cell (cornified keratinocyte)	HEXB	4.45388	3.0612e-05	9.20788e-05	3.20983	0.291667	0.918641	Skin	Broad
Epithelial cell (cornified keratinocyte)	SPAG1	4.45072	3.09737e-05	9.31307e-05	3.7658	0.277778	0.829171	Skin	Broad
Epithelial cell (cornified keratinocyte)	RALGDS	4.41778	3.48085e-05	0.000104038	2.51604	0.319444	0.846686	Skin	Broad
Epithelial cell (cornified keratinocyte)	SNX24	4.40486	3.64454e-05	0.000108534	2.49416	0.319444	0.763663	Skin	Broad
Epithelial cell (cornified keratinocyte)	CTTN	4.39922	3.69294e-05	0.000109891	1.53547	0.458333	0.824733	Skin	Broad
Epithelial cell (cornified keratinocyte)	NDEL1	4.38317	3.93437e-05	0.000116562	2.16428	0.347222	0.785747	Skin	Broad
Epithelial cell (cornified keratinocyte)	ZBTB43	4.3797	4.00216e-05	0.00011848	2.89867	0.291667	0.731763	Skin	Broad
Epithelial cell (cornified keratinocyte)	CLTB	4.36424	4.21789e-05	0.000124488	2.34311	0.333333	0.864262	Skin	Broad
Epithelial cell (cornified keratinocyte)	PPP1R13L	4.34239	4.53645e-05	0.00013324	1.65787	0.430556	0.816343	Skin	Broad
Epithelial cell (cornified keratinocyte)	EPN3	4.34046	4.62477e-05	0.000135698	5.76062	0.222222	0.718489	Skin	Broad
Epithelial cell (cornified keratinocyte)	PROM2	4.3368	4.67624e-05	0.000137079	3.44471	0.263889	0.793649	Skin	Broad
Epithelial cell (cornified keratinocyte)	RASSF5	4.3227	4.92654e-05	0.000143955	4.5137	0.25	0.827612	Skin	Broad
Epithelial cell (cornified keratinocyte)	RAPGEFL1	4.29125	5.45007e-05	0.000158475	1.79244	0.430556	0.88134	Skin	Broad
Epithelial cell (cornified keratinocyte)	USP2	4.28714	5.60052e-05	0.00016261	6.46231	0.222222	0.794513	Skin	Broad
Epithelial cell (cornified keratinocyte)	MROH6	4.25916	6.16808e-05	0.000178192	3.44267	0.25	0.738199	Skin	Broad
Epithelial cell (cornified keratinocyte)	PGRMC2	4.25895	6.14978e-05	0.000177762	2.37011	0.305556	0.724654	Skin	Broad
Epithelial cell (cornified keratinocyte)	TXNRD1	4.25749	6.16482e-05	0.000178136	2.18113	0.361111	0.926114	Skin	Broad
Epithelial cell (cornified keratinocyte)	FCHO1	4.25054	6.37403e-05	0.000183732	4.8998	0.222222	0.74383	Skin	Broad
Epithelial cell (cornified keratinocyte)	RNF185	4.24973	6.37182e-05	0.000183702	2.86821	0.277778	0.768351	Skin	Broad
Epithelial cell (cornified keratinocyte)	KIF1B	4.23899	6.57501e-05	0.00018942	1.49378	0.444444	0.91386	Skin	Broad
Epithelial cell (cornified keratinocyte)	SRGAP2	4.23861	6.61474e-05	0.000190486	2.01448	0.388889	1.00583	Skin	Broad
Epithelial cell (cornified keratinocyte)	WNT2B	4.20905	7.35459e-05	0.000210747	2.53343	0.319444	0.788679	Skin	Broad
Epithelial cell (cornified keratinocyte)	ZNF598	4.204	7.50535e-05	0.000214869	3.30663	0.25	0.754181	Skin	Broad
Epithelial cell (cornified keratinocyte)	MAP2K3	4.18142	8.13947e-05	0.000232041	3.67321	0.25	0.933698	Skin	Broad
Epithelial cell (cornified keratinocyte)	SCPEP1	4.17361	8.35242e-05	0.000237893	3.08056	0.277778	0.88348	Skin	Broad
Epithelial cell (cornified keratinocyte)	NR1D1	4.17003	8.40711e-05	0.000239319	1.83271	0.361111	0.817906	Skin	Broad
Epithelial cell (cornified keratinocyte)	ABHD5	4.15032	9.04718e-05	0.000256882	2.52656	0.333333	0.966626	Skin	Broad
Epithelial cell (cornified keratinocyte)	PRDM1	4.10792	0.000105384	0.000296946	4.51387	0.222222	0.787152	Skin	Broad
Epithelial cell (cornified keratinocyte)	HDAC4	4.10002	0.000107838	0.000303476	2.23437	0.305556	0.840589	Skin	Broad
Epithelial cell (cornified keratinocyte)	PLCXD1	4.08196	0.000115437	0.000323806	4.60584	0.25	0.988188	Skin	Broad
Epithelial cell (cornified keratinocyte)	ARHGAP30	4.0771	0.000117118	0.000328284	3.14799	0.263889	0.820535	Skin	Broad
Epithelial cell (cornified keratinocyte)	C3orf52	4.07591	0.000117261	0.000328628	2.48275	0.305556	0.911325	Skin	Broad
Epithelial cell (cornified keratinocyte)	UBL3	4.06062	0.000124196	0.000347063	3.21137	0.291667	1.26264	Skin	Broad
Epithelial cell (cornified keratinocyte)	EREG	4.05913	0.000124983	0.000349198	5.56702	0.208333	0.739357	Skin	Broad
Epithelial cell (cornified keratinocyte)	BLMH	4.04602	0.000130518	0.000363944	3.20015	0.25	0.831198	Skin	Broad
Epithelial cell (cornified keratinocyte)	GTF2IRD1	4.03511	0.000135073	0.000376173	2.10625	0.305556	0.779945	Skin	Broad
Epithelial cell (cornified keratinocyte)	LCE6A	4.01849	0.000143945	0.000399379	9.44946	0.208333	0.812598	Skin	Broad
Epithelial cell (cornified keratinocyte)	ABCG1	4.005	0.000149626	0.000413591	2.11087	0.319444	0.7938	Skin	Broad
Epithelial cell (cornified keratinocyte)	MAP4K3	3.99593	0.00015457	0.000426348	1.66485	0.416667	0.965054	Skin	Broad
Epithelial cell (cornified keratinocyte)	CTSV	3.99382	0.000156621	0.000431623	5.34214	0.208333	0.920722	Skin	Broad
Epithelial cell (cornified keratinocyte)	MYO1D	3.99047	0.000157594	0.000434152	1.66182	0.458333	1.22067	Skin	Broad
Epithelial cell (cornified keratinocyte)	ZDHHC9	3.99019	0.000158441	0.000436253	3.75577	0.236111	0.757771	Skin	Broad
Epithelial cell (cornified keratinocyte)	WWC1	3.98792	0.00015961	0.000438851	2.85848	0.305556	1.01134	Skin	Broad
Epithelial cell (cornified keratinocyte)	UGCG	3.98591	0.000160098	0.000440115	2.15767	0.291667	0.76477	Skin	Broad
Epithelial cell (cornified keratinocyte)	ANKH	3.9844	0.00016065	0.000441553	1.87445	0.333333	0.760725	Skin	Broad
Epithelial cell (cornified keratinocyte)	SLCO4A1	3.98286	0.000161928	0.00044491	2.30501	0.305556	0.89475	Skin	Broad
Epithelial cell (cornified keratinocyte)	ACP7	3.95986	0.00017602	0.000482094	5.7674	0.222222	0.812494	Skin	Broad
Epithelial cell (cornified keratinocyte)	GLB1L3	3.95892	0.000176585	0.000483556	5.58613	0.208333	0.800443	Skin	Broad
Epithelial cell (cornified keratinocyte)	USP32	3.95514	0.000177716	0.000486054	1.75961	0.375	0.865976	Skin	Broad
Epithelial cell (cornified keratinocyte)	SLC37A2	3.95056	0.000181694	0.000495801	5.19636	0.208333	0.862357	Skin	Broad
Epithelial cell (cornified keratinocyte)	CASZ1	3.9505	0.000180433	0.000492735	1.66833	0.375	0.915973	Skin	Broad
Epithelial cell (cornified keratinocyte)	FO538757.2	3.94585	0.000183248	0.000499692	1.6003	0.375	0.813285	Skin	Broad
Epithelial cell (cornified keratinocyte)	SH3GL1	3.94532	0.000184055	0.000501805	2.10408	0.291667	0.789686	Skin	Broad
Epithelial cell (cornified keratinocyte)	PFKFB2	3.92886	0.000195414	0.000530912	3.37659	0.222222	0.845197	Skin	Broad
Epithelial cell (cornified keratinocyte)	TOP1	3.91317	0.000205032	0.000556167	1.59183	0.388889	0.887023	Skin	Broad
Epithelial cell (cornified keratinocyte)	IP6K2	3.90322	0.000212233	0.000575099	1.87953	0.333333	0.823395	Skin	Broad
Epithelial cell (cornified keratinocyte)	CHMP4C	3.87518	0.000234898	0.000634638	5.85701	0.194444	0.800581	Skin	Broad
Epithelial cell (cornified keratinocyte)	RHBDL2	3.87125	0.000237726	0.000641833	3.5468	0.222222	0.877123	Skin	Broad
Epithelial cell (cornified keratinocyte)	ARHGAP27	3.86624	0.00024161	0.0006513	2.9096	0.263889	0.959667	Skin	Broad
Epithelial cell (cornified keratinocyte)	ARHGEF10L	3.86398	0.000243151	0.000655151	2.403	0.277778	0.854712	Skin	Broad
Epithelial cell (cornified keratinocyte)	CAMK1D	3.85119	0.000253542	0.000681339	1.75283	0.402778	1.11925	Skin	Broad
Epithelial cell (cornified keratinocyte)	LCE1D	3.84492	0.000260269	0.000697368	9.17615	0.180556	0.786716	Skin	Broad
Epithelial cell (cornified keratinocyte)	PLCD3	3.81865	0.000284231	0.000757138	5.65302	0.208333	0.781264	Skin	Broad
Epithelial cell (cornified keratinocyte)	CAT	3.81648	0.000285515	0.000760167	2.70945	0.25	0.834156	Skin	Broad
Epithelial cell (cornified keratinocyte)	TSC22D2	3.80566	0.000296076	0.000786268	2.6284	0.25	0.799233	Skin	Broad
Epithelial cell (cornified keratinocyte)	PQLC1	3.8043	0.000296548	0.000787386	2.02512	0.277778	0.71342	Skin	Broad
Epithelial cell (cornified keratinocyte)	PLK3	3.78244	0.00032069	0.000845999	4.26454	0.208333	0.873684	Skin	Broad
Epithelial cell (cornified keratinocyte)	ASAP3	3.78001	0.000322156	0.000849724	2.48066	0.236111	0.693147	Skin	Broad
Epithelial cell (cornified keratinocyte)	SNAP29	3.76338	0.000341492	0.000898743	3.56946	0.208333	0.766388	Skin	Broad
Epithelial cell (cornified keratinocyte)	BTBD16	3.75084	0.000356379	0.000936654	4.80667	0.180556	0.724337	Skin	Broad
Epithelial cell (cornified keratinocyte)	NPR2	3.73886	0.000371056	0.000973749	6.88232	0.180556	0.918624	Skin	Broad
Epithelial cell (cornified keratinocyte)	STS	3.73119	0.000380592	0.000997764	6.21467	0.194444	1.04644	Skin	Broad
Epithelial cell (cornified keratinocyte)	TSNARE1	3.7242	0.000388092	0.00101691	2.54392	0.236111	0.716998	Skin	Broad
Epithelial cell (cornified keratinocyte)	QSOX1	3.70778	0.000410612	0.00107033	3.12663	0.222222	0.819079	Skin	Broad
Epithelial cell (cornified keratinocyte)	WIPF2	3.7069	0.000410434	0.00107004	1.98527	0.291667	0.803386	Skin	Broad
Epithelial cell (cornified keratinocyte)	TM7SF2	3.69303	0.000430889	0.00112093	3.18528	0.222222	0.82644	Skin	Broad
Epithelial cell (cornified keratinocyte)	SCNN1A	3.68824	0.000437719	0.00113718	2.8281	0.222222	0.76181	Skin	Broad
Epithelial cell (cornified keratinocyte)	SH3BP5L	3.68321	0.000445679	0.00115496	4.42546	0.194444	0.722109	Skin	Broad
Epithelial cell (cornified keratinocyte)	ZNF432	3.68211	0.000446414	0.00115668	2.69975	0.236111	0.798545	Skin	Broad
Epithelial cell (cornified keratinocyte)	EPS8L2	3.68124	0.000446555	0.00115683	1.94802	0.263889	0.693147	Skin	Broad
Epithelial cell (cornified keratinocyte)	AIM1L	3.67537	0.000457044	0.00118166	3.52531	0.208333	0.82045	Skin	Broad
Epithelial cell (cornified keratinocyte)	WDR45	3.66515	0.00047112	0.00121623	2.03655	0.277778	0.768351	Skin	Broad
Epithelial cell (cornified keratinocyte)	GRAMD3	3.65993	0.000478412	0.00123301	1.73214	0.319444	0.811429	Skin	Broad
Epithelial cell (cornified keratinocyte)	ERN1	3.64722	0.000500228	0.00128562	2.41423	0.236111	0.716998	Skin	Broad
Epithelial cell (cornified keratinocyte)	TRIM25	3.64578	0.000503059	0.00129246	2.76801	0.222222	0.769172	Skin	Broad
Epithelial cell (cornified keratinocyte)	N4BP1	3.64139	0.000509449	0.00130737	2.0901	0.277778	0.779508	Skin	Broad
Epithelial cell (cornified keratinocyte)	LYPLA1	3.63012	0.000529045	0.00135386	2.39538	0.25	0.799233	Skin	Broad
Epithelial cell (cornified keratinocyte)	MTMR12	3.62591	0.000535779	0.00136997	2.27553	0.236111	0.693147	Skin	Broad
Epithelial cell (cornified keratinocyte)	NAPRT	3.61755	0.000550352	0.00140515	2.14408	0.25	0.693147	Skin	Broad
Epithelial cell (cornified keratinocyte)	SPRR2E	3.59675	0.000591088	0.00150373	4.76003	0.180556	0.786716	Skin	Broad
Epithelial cell (cornified keratinocyte)	SUSD6	3.58974	0.000601905	0.00152949	1.95969	0.263889	0.693147	Skin	Broad
Epithelial cell (cornified keratinocyte)	LRCH1	3.58927	0.000602313	0.00153028	1.39836	0.388889	0.892687	Skin	Broad
Epithelial cell (cornified keratinocyte)	TACC2	3.58149	0.000616833	0.00156538	1.29349	0.430556	0.888939	Skin	Broad
Epithelial cell (cornified keratinocyte)	ZNF706	3.58019	0.000621554	0.00157685	2.21417	0.236111	0.693147	Skin	Broad
Epithelial cell (cornified keratinocyte)	SERINC3	3.56857	0.000645486	0.0016341	1.91055	0.277778	0.782735	Skin	Broad
Epithelial cell (cornified keratinocyte)	RUSC2	3.53221	0.000727368	0.00182785	2.96248	0.208333	0.874512	Skin	Broad
Epithelial cell (cornified keratinocyte)	SRGAP2B	3.52649	0.000739818	0.00185749	2.07566	0.263889	0.894152	Skin	Broad
Epithelial cell (cornified keratinocyte)	PARD6B	3.51447	0.000770472	0.00192978	3.54505	0.180556	0.755526	Skin	Broad
Epithelial cell (cornified keratinocyte)	ELOVL4	3.51247	0.000774914	0.00194028	3.22565	0.194444	0.837956	Skin	Broad
Epithelial cell (cornified keratinocyte)	TOM1	3.49734	0.000811186	0.00202621	1.91947	0.25	0.693147	Skin	Broad
Epithelial cell (cornified keratinocyte)	ZRANB1	3.49696	0.000813803	0.00203209	2.42323	0.236111	0.811671	Skin	Broad
Epithelial cell (cornified keratinocyte)	MIDN	3.49485	0.000819911	0.00204603	2.6201	0.25	0.876249	Skin	Broad
Epithelial cell (cornified keratinocyte)	POF1B	3.49196	0.000823545	0.00205465	1.69572	0.319444	0.833638	Skin	Broad
Epithelial cell (cornified keratinocyte)	OSER1	3.48865	0.000835088	0.00208036	2.35618	0.222222	0.718489	Skin	Broad
Epithelial cell (cornified keratinocyte)	TACSTD2	3.47891	0.00086023	0.00213875	2.1456	0.236111	0.716998	Skin	Broad
Epithelial cell (cornified keratinocyte)	LPIN3	3.4686	0.000889252	0.00220632	1.92572	0.263889	0.778508	Skin	Broad
Epithelial cell (cornified keratinocyte)	TAOK1	3.46684	0.000893901	0.0022175	1.60079	0.333333	0.830474	Skin	Broad
Epithelial cell (cornified keratinocyte)	SPINT1	3.4628	0.000906042	0.00224154	2.14106	0.236111	0.716998	Skin	Broad
Epithelial cell (cornified keratinocyte)	PPP1R13B	3.45975	0.000913672	0.00225826	1.60362	0.319444	0.806308	Skin	Broad
Epithelial cell (cornified keratinocyte)	BNIPL	3.45658	0.00092304	0.00228069	1.78132	0.291667	0.789686	Skin	Broad
Epithelial cell (cornified keratinocyte)	MAPK8	3.4546	0.00093137	0.00230054	2.0634	0.305556	1.14058	Skin	Broad
Epithelial cell (cornified keratinocyte)	DLGAP4	3.45423	0.000931779	0.00230119	2.01915	0.263889	0.857016	Skin	Broad
Epithelial cell (cornified keratinocyte)	PAQR7	3.45152	0.00094198	0.00232417	4.05911	0.180556	0.746466	Skin	Broad
Epithelial cell (cornified keratinocyte)	LCE2A	3.44882	0.00095087	0.0023435	8.85845	0.152778	0.756161	Skin	Broad
Epithelial cell (cornified keratinocyte)	GPAT3	3.4476	0.000953733	0.00234981	4.01102	0.180556	0.986923	Skin	Broad
Epithelial cell (cornified keratinocyte)	ARID5B	3.44414	0.000957359	0.00235762	1.07986	0.458333	0.817595	Skin	Broad
Epithelial cell (cornified keratinocyte)	NT5C3A	3.42807	0.00101263	0.00248625	2.26195	0.236111	0.84245	Skin	Broad
Epithelial cell (cornified keratinocyte)	YTHDC1	3.42536	0.0010184	0.00249963	1.35401	0.388889	0.884718	Skin	Broad
Epithelial cell (cornified keratinocyte)	BTC	3.42239	0.00103348	0.00253344	5.70227	0.152778	0.803729	Skin	Broad
Epithelial cell (cornified keratinocyte)	NKPD1	3.42119	0.00103712	0.00254157	4.66691	0.166667	0.784698	Skin	Broad
Epithelial cell (cornified keratinocyte)	KAT2B	3.42046	0.00103397	0.00253426	1.65916	0.291667	0.726154	Skin	Broad
Epithelial cell (cornified keratinocyte)	DAGLB	3.41618	0.00105162	0.00257468	2.56601	0.208333	0.801271	Skin	Broad
Epithelial cell (cornified keratinocyte)	MBD1	3.41617	0.00105288	0.00257735	3.23304	0.194444	0.899602	Skin	Broad
Epithelial cell (cornified keratinocyte)	PLBD1	3.41024	0.00107301	0.00262416	3.91041	0.180556	0.82601	Skin	Broad
Epithelial cell (cornified keratinocyte)	CLVS1	3.40834	0.00107752	0.00263393	2.55006	0.208333	0.77424	Skin	Broad
Epithelial cell (cornified keratinocyte)	CCDC120	3.39045	0.00114108	0.0027784	3.13219	0.180556	0.755526	Skin	Broad
Epithelial cell (cornified keratinocyte)	NOX1	3.37957	0.00118158	0.00286981	4.37931	0.152778	0.693147	Skin	Broad
Epithelial cell (cornified keratinocyte)	CLN8	3.37866	0.00118375	0.00287463	3.03479	0.194444	0.792168	Skin	Broad
Epithelial cell (cornified keratinocyte)	BCAS3	3.37826	0.00118115	0.00286922	1.07155	0.541667	1.16498	Skin	Broad
Epithelial cell (cornified keratinocyte)	FBXO42	3.37819	0.00118082	0.00286887	1.42648	0.347222	0.813473	Skin	Broad
Epithelial cell (cornified keratinocyte)	RANBP9	3.37	0.00121317	0.00294333	1.48222	0.347222	0.885144	Skin	Broad
Epithelial cell (cornified keratinocyte)	MAPK8IP3	3.36909	0.00121714	0.0029525	1.60021	0.305556	0.885172	Skin	Broad
Epithelial cell (cornified keratinocyte)	MYO1B	3.36585	0.00123168	0.00298638	2.2868	0.222222	0.934391	Skin	Broad
Epithelial cell (cornified keratinocyte)	ELOVL1	3.36377	0.00123922	0.00300418	2.66076	0.194444	0.722109	Skin	Broad
Epithelial cell (cornified keratinocyte)	SEMA7A	3.35605	0.00127218	0.00307928	4.64591	0.152778	0.866742	Skin	Broad
Epithelial cell (cornified keratinocyte)	PER1	3.34309	0.00131576	0.00318031	1.09954	0.458333	0.895745	Skin	Broad
Epithelial cell (cornified keratinocyte)	IST1	3.3407	0.001328	0.0032089	1.51592	0.291667	0.731763	Skin	Broad
Epithelial cell (cornified keratinocyte)	RASSF7	3.33559	0.00135189	0.00326459	2.15334	0.222222	0.718489	Skin	Broad
Epithelial cell (cornified keratinocyte)	PRCP	3.32954	0.00137902	0.00332391	2.80693	0.180556	0.693147	Skin	Broad
Epithelial cell (cornified keratinocyte)	PLEKHM2	3.32919	0.00137867	0.00332358	1.89905	0.263889	0.805394	Skin	Broad
Epithelial cell (cornified keratinocyte)	PLEKHM3	3.3275	0.00138724	0.00334063	2.41432	0.208333	0.747209	Skin	Broad
Epithelial cell (cornified keratinocyte)	CARS	3.31841	0.0014278	0.003433	2.60278	0.208333	0.808295	Skin	Broad
Epithelial cell (cornified keratinocyte)	GP6	3.31835	0.0014299	0.00343646	4.17482	0.166667	0.837082	Skin	Broad
Epithelial cell (cornified keratinocyte)	TNK2	3.31577	0.00143593	0.00344774	1.90995	0.236111	0.693147	Skin	Broad
Epithelial cell (cornified keratinocyte)	GPT2	3.30534	0.00148361	0.00355345	2.0151	0.222222	0.693147	Skin	Broad
Epithelial cell (cornified keratinocyte)	CABLES1	3.30462	0.00148735	0.00356185	1.72082	0.236111	0.740849	Skin	Broad
Epithelial cell (cornified keratinocyte)	PLEKHA2	3.29671	0.00152611	0.00364291	2.61239	0.180556	0.693147	Skin	Broad
Epithelial cell (cornified keratinocyte)	SNX29	3.2942	0.00153453	0.00366187	1.48618	0.333333	0.980832	Skin	Broad
Epithelial cell (cornified keratinocyte)	PPP4R3A	3.29357	0.00153693	0.00366648	1.58694	0.277778	0.71342	Skin	Broad
Epithelial cell (cornified keratinocyte)	SYTL1	3.2929	0.00153953	0.00367156	1.55585	0.305556	0.761514	Skin	Broad
Epithelial cell (cornified keratinocyte)	CRLF3	3.29158	0.00154863	0.00369042	1.85803	0.25	0.770164	Skin	Broad
Epithelial cell (cornified keratinocyte)	HMGCR	3.27655	0.00162208	0.00385248	2.21827	0.208333	0.720178	Skin	Broad
Epithelial cell (cornified keratinocyte)	CDH4	3.27499	0.00163453	0.00388086	3.74334	0.180556	1.28568	Skin	Broad
Epithelial cell (cornified keratinocyte)	PAK4	3.26696	0.00167139	0.00396352	2.43036	0.194444	0.693147	Skin	Broad
Epithelial cell (cornified keratinocyte)	ANK3	3.26108	0.00169378	0.00400747	1.0337	0.527778	1.02014	Skin	Broad
Epithelial cell (cornified keratinocyte)	OPHN1	3.25462	0.00173335	0.00409423	1.49735	0.319444	0.856388	Skin	Broad
Epithelial cell (cornified keratinocyte)	SPTLC3	3.24905	0.00176522	0.00416698	2.27133	0.208333	0.747209	Skin	Broad
Epithelial cell (cornified keratinocyte)	TRRAP	3.23406	0.00184579	0.004344	1.656	0.263889	0.735828	Skin	Broad
Epithelial cell (cornified keratinocyte)	FBXO3	3.2323	0.0018577	0.00436607	2.05724	0.222222	0.769172	Skin	Broad
Epithelial cell (cornified keratinocyte)	MBP	3.23021	0.00186928	0.00439129	1.71364	0.263889	0.872811	Skin	Broad
Epithelial cell (cornified keratinocyte)	PGP	3.22588	0.00189734	0.00444313	3.01311	0.166667	0.726936	Skin	Broad
Epithelial cell (cornified keratinocyte)	TGM1	3.22294	0.00191509	0.00448334	3.54507	0.152778	0.730008	Skin	Broad
Epithelial cell (cornified keratinocyte)	CTD-3088G3.8	3.22271	0.00191572	0.00448415	3.04784	0.166667	0.726936	Skin	Broad
Epithelial cell (cornified keratinocyte)	CCAR2	3.21261	0.00197585	0.00461795	3.03789	0.166667	0.794513	Skin	Broad
Epithelial cell (cornified keratinocyte)	SLC19A2	3.21065	0.00198521	0.00463495	2.02977	0.25	0.891357	Skin	Broad
Epithelial cell (cornified keratinocyte)	SEPT8	3.21033	0.00198935	0.00464252	3.00341	0.166667	0.828302	Skin	Broad
Epithelial cell (cornified keratinocyte)	AADACL2	3.20246	0.00203724	0.00475	2.95036	0.180556	0.777656	Skin	Broad
Epithelial cell (cornified keratinocyte)	YPEL3	3.19916	0.00205133	0.00478069	1.56617	0.277778	0.733694	Skin	Broad
Epithelial cell (cornified keratinocyte)	KIAA0232	3.17561	0.0022045	0.00511468	1.78048	0.236111	0.716998	Skin	Broad
Epithelial cell (cornified keratinocyte)	ABHD12	3.16717	0.00226334	0.00524415	2.01529	0.222222	0.794513	Skin	Broad
Epithelial cell (cornified keratinocyte)	ST3GAL6	3.1482	0.00239003	0.00552205	1.46526	0.277778	0.71342	Skin	Broad
Epithelial cell (cornified keratinocyte)	NADSYN1	3.14594	0.00241095	0.0055671	1.92185	0.222222	0.718489	Skin	Broad
Epithelial cell (cornified keratinocyte)	MAP2	3.13707	0.00247413	0.00570874	1.80365	0.236111	0.740849	Skin	Broad
Epithelial cell (cornified keratinocyte)	RNASE7	3.13329	0.00251224	0.00579239	26.7815	0.125	0.873354	Skin	Broad
Epithelial cell (cornified keratinocyte)	RHBG	3.13231	0.00251809	0.00580501	4.33232	0.138889	0.762462	Skin	Broad
Epithelial cell (cornified keratinocyte)	TMEM127	3.12331	0.00258589	0.00594985	3.40742	0.152778	0.756161	Skin	Broad
Epithelial cell (cornified keratinocyte)	RAB27B	3.11574	0.00264007	0.00606821	2.24392	0.194444	0.722109	Skin	Broad
Epithelial cell (cornified keratinocyte)	PIAS1	3.11294	0.00265584	0.00610356	1.06948	0.402778	0.848741	Skin	Broad
Epithelial cell (cornified keratinocyte)	C15orf41	3.1112	0.00267723	0.00615091	2.13174	0.208333	0.828302	Skin	Broad
Epithelial cell (cornified keratinocyte)	TGM3	3.11057	0.00268505	0.00616614	3.00378	0.166667	0.852276	Skin	Broad
Epithelial cell (cornified keratinocyte)	BCOR	3.10964	0.00268141	0.00615869	1.02258	0.472222	1.06715	Skin	Broad
Epithelial cell (cornified keratinocyte)	LCE3C	3.10613	0.00272346	0.00624237	5.4209	0.125	0.693147	Skin	Broad
Epithelial cell (cornified keratinocyte)	FAM135A	3.09967	0.0027656	0.00632591	1.25145	0.347222	0.769529	Skin	Broad
Epithelial cell (cornified keratinocyte)	ESRP1	3.09869	0.00277027	0.0063338	1.34357	0.305556	0.711577	Skin	Broad
Epithelial cell (cornified keratinocyte)	CTNS	3.09633	0.00280197	0.00640155	3.28174	0.152778	0.803729	Skin	Broad
Epithelial cell (cornified keratinocyte)	RBBP6	3.09312	0.00282204	0.00644552	1.5071	0.291667	0.833319	Skin	Broad
Epithelial cell (cornified keratinocyte)	EEPD1	3.08959	0.00285337	0.0065037	1.87277	0.236111	0.920201	Skin	Broad
Epithelial cell (cornified keratinocyte)	HR	3.08331	0.00290547	0.00660504	2.00811	0.208333	0.693147	Skin	Broad
Epithelial cell (cornified keratinocyte)	DHX32	3.0826	0.00290938	0.00661297	1.51267	0.277778	0.77424	Skin	Broad
Epithelial cell (cornified keratinocyte)	PXN	3.07958	0.00294066	0.00668113	1.81946	0.263889	1.02708	Skin	Broad
Epithelial cell (cornified keratinocyte)	ABHD8	3.07071	0.00302404	0.00685955	3.88207	0.138889	0.855333	Skin	Broad
Epithelial cell (cornified keratinocyte)	CPEB4	3.06973	0.00301888	0.00684983	1.27226	0.319444	0.889331	Skin	Broad
Epithelial cell (cornified keratinocyte)	HDAC3	3.06858	0.00304131	0.00689571	2.96929	0.166667	0.90466	Skin	Broad
Epithelial cell (cornified keratinocyte)	SRGAP2C	3.06414	0.00307914	0.00697234	1.9952	0.25	0.921301	Skin	Broad
Epithelial cell (cornified keratinocyte)	OTUB2	3.06366	0.00308785	0.00698493	4.75668	0.125	0.693147	Skin	Broad
Epithelial cell (cornified keratinocyte)	KRT10	3.06309	0.00307292	0.00696128	1.29777	0.361111	1.15547	Skin	Broad
Epithelial cell (cornified keratinocyte)	ZNF675	3.06229	0.00309588	0.00700106	2.31288	0.194444	0.845482	Skin	Broad
Epithelial cell (cornified keratinocyte)	RAB24	3.05585	0.0031562	0.00711883	2.49137	0.180556	0.808845	Skin	Broad
Epithelial cell (cornified keratinocyte)	FAM110A	3.05577	0.00316076	0.00712447	5.08929	0.138889	0.825323	Skin	Broad
Epithelial cell (cornified keratinocyte)	ANKRD13C	3.05552	0.00315509	0.00711738	1.59476	0.263889	0.851471	Skin	Broad
Epithelial cell (cornified keratinocyte)	PTPRE	3.04399	0.00326091	0.00732951	1.6741	0.236111	0.740849	Skin	Broad
Epithelial cell (cornified keratinocyte)	CARD14	3.04366	0.00327326	0.00735519	3.20591	0.152778	0.903602	Skin	Broad
Epithelial cell (cornified keratinocyte)	CITED2	3.04364	0.00327328	0.00735519	3.23572	0.152778	0.756161	Skin	Broad
Epithelial cell (cornified keratinocyte)	SGPL1	3.03482	0.00335376	0.00751864	2.01946	0.208333	0.747209	Skin	Broad
Epithelial cell (cornified keratinocyte)	HOOK1	3.03294	0.00337117	0.00755441	1.94843	0.208333	0.747209	Skin	Broad
Epithelial cell (cornified keratinocyte)	CORO2A	3.02695	0.00343656	0.00769761	2.99652	0.152778	0.766868	Skin	Broad
Epithelial cell (cornified keratinocyte)	ADRBK1	3.02317	0.00347076	0.00776863	2.17372	0.180556	0.693147	Skin	Broad
Epithelial cell (cornified keratinocyte)	TEX2	3.02078	0.00349897	0.00782837	2.723	0.166667	0.852276	Skin	Broad
Epithelial cell (cornified keratinocyte)	CGN	3.01995	0.00350936	0.00784825	3.91679	0.138889	0.814787	Skin	Broad
Epithelial cell (cornified keratinocyte)	TTC39B	3.01392	0.00355968	0.00795277	1.58046	0.263889	0.784054	Skin	Broad
Epithelial cell (cornified keratinocyte)	ANKRD13A	3.01031	0.00360548	0.00804702	2.11525	0.208333	0.901543	Skin	Broad
Epithelial cell (cornified keratinocyte)	GLRX	2.99623	0.00376046	0.00835573	3.41952	0.152778	0.903602	Skin	Broad
Epithelial cell (cornified keratinocyte)	ATP6V0A1	2.98408	0.00388403	0.00861431	1.44959	0.25	0.715673	Skin	Broad
Epithelial cell (cornified keratinocyte)	OSBPL2	2.9774	0.0039589	0.00876787	1.51075	0.25	0.693147	Skin	Broad
Epithelial cell (cornified keratinocyte)	RB1CC1	2.97577	0.00397455	0.00880001	1.00107	0.416667	0.854919	Skin	Broad
Epithelial cell (cornified keratinocyte)	FBXL20	2.97505	0.00398626	0.00882344	1.21782	0.333333	0.835381	Skin	Broad
Epithelial cell (cornified keratinocyte)	TGFA	2.97466	0.00400149	0.00885588	3.13719	0.138889	0.693147	Skin	Broad
Epithelial cell (cornified keratinocyte)	TBC1D2	2.96937	0.00405776	0.00897275	2.23588	0.180556	0.724337	Skin	Broad
Epithelial cell (cornified keratinocyte)	RAB5A	2.96643	0.00409412	0.00904801	2.00952	0.208333	0.812598	Skin	Broad
Epithelial cell (cornified keratinocyte)	TEX264	2.9576	0.0042035	0.00926999	3.06502	0.138889	0.693147	Skin	Broad
Epithelial cell (cornified keratinocyte)	PDZD2	2.94996	0.00428692	0.00943791	1.12851	0.402778	0.930803	Skin	Broad
Epithelial cell (cornified keratinocyte)	CCDC64B	2.94987	0.00429289	0.00944971	2.24102	0.180556	0.693147	Skin	Broad
Epithelial cell (cornified keratinocyte)	CSTA	2.94731	0.00432982	0.00952694	3.26728	0.138889	0.733694	Skin	Broad
Epithelial cell (cornified keratinocyte)	SERPINB8	2.94526	0.00435824	0.00958541	4.00257	0.125	0.738199	Skin	Broad
Epithelial cell (cornified keratinocyte)	MAP7D1	2.94247	0.00438985	0.00965357	2.84158	0.152778	0.766868	Skin	Broad
Epithelial cell (cornified keratinocyte)	ASAH1	2.93927	0.00442408	0.00972747	1.85573	0.194444	0.693147	Skin	Broad
Epithelial cell (cornified keratinocyte)	SLC46A2	2.93779	0.0044524	0.00978559	4.26225	0.125	0.738199	Skin	Broad
Epithelial cell (cornified keratinocyte)	TPD52L1	2.92825	0.00457017	0.0100119	2.04617	0.194444	0.771619	Skin	Broad
Epithelial cell (cornified keratinocyte)	DNM2	2.92464	0.00461205	0.0100965	1.46787	0.263889	0.784054	Skin	Broad
Epithelial cell (cornified keratinocyte)	GLB1L2	2.92089	0.0046752	0.010229	5.01214	0.125	0.828302	Skin	Broad
Epithelial cell (cornified keratinocyte)	TPRA1	2.91139	0.0047971	0.0104869	2.42419	0.152778	0.693147	Skin	Broad
Epithelial cell (cornified keratinocyte)	GRHL1	2.90898	0.00482439	0.0105421	1.68002	0.222222	0.787152	Skin	Broad
Epithelial cell (cornified keratinocyte)	MRGPRX4	2.90603	0.00487614	0.0106415	3.84012	0.125	0.738199	Skin	Broad
Epithelial cell (cornified keratinocyte)	TMEM164	2.90519	0.00487672	0.0106415	1.71024	0.263889	0.956865	Skin	Broad
Epithelial cell (cornified keratinocyte)	LRP10	2.89731	0.00499197	0.0108595	2.24208	0.166667	0.693147	Skin	Broad
Epithelial cell (cornified keratinocyte)	ABHD17B	2.89696	0.00500173	0.0108778	2.82561	0.152778	0.866742	Skin	Broad
Epithelial cell (cornified keratinocyte)	ZNF431	2.89623	0.00500202	0.0108778	1.62757	0.222222	0.718489	Skin	Broad
Epithelial cell (cornified keratinocyte)	ZSWIM6	2.89208	0.00506048	0.0109993	1.29806	0.291667	0.852627	Skin	Broad
Epithelial cell (cornified keratinocyte)	CTTNBP2NL	2.88686	0.00512994	0.0111487	1.25538	0.305556	0.766868	Skin	Broad
Epithelial cell (cornified keratinocyte)	IL22RA1	2.88477	0.00517943	0.0112452	3.69029	0.125	0.783251	Skin	Broad
Epithelial cell (cornified keratinocyte)	MAP4	2.86891	0.00539959	0.0116971	1.0145	0.375	0.849612	Skin	Broad
Epithelial cell (cornified keratinocyte)	CRY2	2.8685	0.00541658	0.0117323	1.96284	0.194444	0.800581	Skin	Broad
Epithelial cell (cornified keratinocyte)	PPP4C	2.86809	0.0054239	0.0117333	2.20641	0.166667	0.726936	Skin	Broad
Epithelial cell (cornified keratinocyte)	SFTPD	2.86284	0.00551311	0.011895	4.85115	0.111111	0.693147	Skin	Broad
Epithelial cell (cornified keratinocyte)	GLCCI1	2.86074	0.00553637	0.0119385	1.76188	0.222222	0.938425	Skin	Broad
Epithelial cell (cornified keratinocyte)	LRSAM1	2.86059	0.00552962	0.0119256	1.38099	0.263889	0.714487	Skin	Broad
Epithelial cell (cornified keratinocyte)	RNF39	2.85896	0.00557283	0.0120122	3.7798	0.125	0.738199	Skin	Broad
Epithelial cell (cornified keratinocyte)	LGALSL	2.85059	0.00570381	0.0122792	3.13882	0.138889	0.814787	Skin	Broad
Epithelial cell (cornified keratinocyte)	RMND5A	2.84538	0.00578381	0.0124445	2.16149	0.166667	0.760725	Skin	Broad
Epithelial cell (cornified keratinocyte)	EBNA1BP2	2.84386	0.00581142	0.0125005	2.8452	0.138889	0.733694	Skin	Broad
Epithelial cell (cornified keratinocyte)	SMS	2.83436	0.0059669	0.0128225	2.58605	0.152778	0.766868	Skin	Broad
Epithelial cell (cornified keratinocyte)	POU2F2	2.83417	0.0059724	0.0128272	2.87678	0.138889	0.733694	Skin	Broad
Epithelial cell (cornified keratinocyte)	FAM126B	2.83282	0.00598237	0.0128433	1.44512	0.236111	0.716998	Skin	Broad
Epithelial cell (cornified keratinocyte)	LPCAT2	2.82374	0.00614673	0.0131598	2.41737	0.166667	0.769505	Skin	Broad
Epithelial cell (cornified keratinocyte)	TRPV3	2.82152	0.00619009	0.0132435	3.42346	0.125	0.738199	Skin	Broad
Epithelial cell (cornified keratinocyte)	CERS3	2.82074	0.0061854	0.0132372	1.44854	0.263889	0.81499	Skin	Broad
Epithelial cell (cornified keratinocyte)	KRBA1	2.82001	0.00621858	0.0133027	4.71971	0.111111	0.693147	Skin	Broad
Epithelial cell (cornified keratinocyte)	ARHGEF4	2.81629	0.00626484	0.0133961	1.35549	0.263889	0.757168	Skin	Broad
Epithelial cell (cornified keratinocyte)	RGP1	2.80636	0.006457	0.0137824	3.42346	0.125	0.738199	Skin	Broad
Epithelial cell (cornified keratinocyte)	OSBPL1A	2.80467	0.00647956	0.0138286	1.48704	0.25	0.974917	Skin	Broad
Epithelial cell (cornified keratinocyte)	UNC93A	2.80352	0.00651069	0.0138932	4.25353	0.111111	0.693147	Skin	Broad
Epithelial cell (cornified keratinocyte)	PHLDB3	2.80297	0.00651548	0.0139015	2.30962	0.166667	0.837082	Skin	Broad
Epithelial cell (cornified keratinocyte)	ALS2	2.79961	0.00657702	0.0140251	2.49167	0.152778	0.793021	Skin	Broad
Epithelial cell (cornified keratinocyte)	WAPL	2.79485	0.0066524	0.01418	1.34547	0.25	0.738199	Skin	Broad
Epithelial cell (cornified keratinocyte)	CMIP	2.79468	0.00665635	0.0141845	1.16262	0.333333	0.865963	Skin	Broad
Epithelial cell (cornified keratinocyte)	TEAD1	2.78579	0.00682293	0.0145276	1.27325	0.291667	0.847019	Skin	Broad
Epithelial cell (cornified keratinocyte)	ULK3	2.78419	0.0068618	0.0145983	2.06506	0.180556	0.786716	Skin	Broad
Epithelial cell (cornified keratinocyte)	HPGD	2.78287	0.00688672	0.0146473	1.85642	0.208333	0.900715	Skin	Broad
Epithelial cell (cornified keratinocyte)	KRT78	2.76977	0.00714415	0.0151514	2.7915	0.138889	0.77424	Skin	Broad
Epithelial cell (cornified keratinocyte)	RBM10	2.76634	0.00720929	0.0152833	2.04554	0.166667	0.760725	Skin	Broad
Epithelial cell (cornified keratinocyte)	DYNLL1	2.7519	0.00749954	0.0158553	1.9603	0.166667	0.726936	Skin	Broad
Epithelial cell (cornified keratinocyte)	R3HCC1L	2.75101	0.00751648	0.0158869	1.70068	0.208333	0.793419	Skin	Broad
Epithelial cell (cornified keratinocyte)	RAF1	2.74589	0.00761708	0.0160864	1.27484	0.263889	0.735828	Skin	Broad
Epithelial cell (cornified keratinocyte)	CNTROB	2.74321	0.00769076	0.0162243	2.74155	0.152778	0.856034	Skin	Broad
Epithelial cell (cornified keratinocyte)	CLCN5	2.74267	0.00769358	0.0162281	1.95138	0.166667	0.693147	Skin	Broad
Epithelial cell (cornified keratinocyte)	VPS53	2.74202	0.00770116	0.0162397	1.21048	0.305556	0.850167	Skin	Broad
Epithelial cell (cornified keratinocyte)	ADIPOR1	2.73874	0.00778112	0.0164016	2.09585	0.166667	0.828302	Skin	Broad
Epithelial cell (cornified keratinocyte)	FURIN	2.73685	0.00782277	0.0164534	2.63181	0.138889	0.733694	Skin	Broad
Epithelial cell (cornified keratinocyte)	ACAD9	2.73272	0.00790442	0.0166097	1.6525	0.208333	0.77424	Skin	Broad
Epithelial cell (cornified keratinocyte)	CCNF	2.72693	0.00803764	0.0168555	2.52179	0.138889	0.693147	Skin	Broad
Epithelial cell (cornified keratinocyte)	DUSP5	2.72272	0.00813638	0.0170534	3.65082	0.111111	0.693147	Skin	Broad
Epithelial cell (cornified keratinocyte)	KDM5C	2.72165	0.00815173	0.0170833	1.77178	0.180556	0.786716	Skin	Broad
Epithelial cell (cornified keratinocyte)	TMEM255A	2.71382	0.00834134	0.0174548	6.02851	0.111111	0.74383	Skin	Broad
Epithelial cell (cornified keratinocyte)	TMEM131	2.71229	0.00835344	0.0174742	1.21553	0.291667	0.817085	Skin	Broad
Epithelial cell (cornified keratinocyte)	PPDPF	2.71106	0.00838923	0.0175455	1.79144	0.180556	0.755526	Skin	Broad
Epithelial cell (cornified keratinocyte)	ZNF800	2.70927	0.00843368	0.0176314	1.92966	0.180556	0.862164	Skin	Broad
Epithelial cell (cornified keratinocyte)	CUL3	2.69474	0.00876291	0.0182916	1.18134	0.319444	0.82059	Skin	Broad
Epithelial cell (cornified keratinocyte)	TSPAN17	2.67827	0.00918205	0.0190985	3.48543	0.111111	0.693147	Skin	Broad
Epithelial cell (cornified keratinocyte)	ERBB2	2.67367	0.00928581	0.0192961	1.83687	0.180556	0.724337	Skin	Broad
Epithelial cell (cornified keratinocyte)	TOB1	2.67269	0.00931519	0.019352	1.77463	0.180556	0.777656	Skin	Broad
Epithelial cell (cornified keratinocyte)	ITPKC	2.67137	0.00934255	0.0194063	1.76632	0.180556	0.724337	Skin	Broad
Epithelial cell (cornified keratinocyte)	SPRR2G	2.67086	0.00937291	0.0194641	5.11	0.125	1.11186	Skin	Broad
Epithelial cell (cornified keratinocyte)	ACPP	2.66668	0.00947584	0.01967	3.56479	0.111111	0.74383	Skin	Broad
Epithelial cell (cornified keratinocyte)	PIK3C2B	2.66187	0.0095878	0.0198067	1.80051	0.180556	0.755526	Skin	Broad
Epithelial cell (cornified keratinocyte)	RIOK3	2.66069	0.00960028	0.0198277	1.04028	0.305556	0.711577	Skin	Broad
Epithelial cell (cornified keratinocyte)	MXD1	2.65857	0.00967934	0.0199804	2.31759	0.138889	0.733694	Skin	Broad
Epithelial cell (cornified keratinocyte)	GDPD3	2.64919	0.00992911	0.0204499	2.90007	0.125	0.783251	Skin	Broad
Epithelial cell (cornified keratinocyte)	PSORS1C2	2.6428	0.0101094	0.0207897	7.42204	0.125	0.693147	Skin	Broad
Epithelial cell (cornified keratinocyte)	SERPINB13	2.63605	0.0102871	0.021134	3.26606	0.111111	0.693147	Skin	Broad
Epithelial cell (cornified keratinocyte)	ZSWIM4	2.63503	0.0103125	0.0211778	2.37892	0.138889	0.762462	Skin	Broad
Epithelial cell (cornified keratinocyte)	PARD6G	2.63231	0.0103789	0.0213113	1.6769	0.194444	0.780033	Skin	Broad
Epithelial cell (cornified keratinocyte)	RNF103-CHMP3	2.62759	0.0105238	0.0215918	3.39129	0.111111	0.74383	Skin	Broad
Epithelial cell (cornified keratinocyte)	SMPD1	2.62327	0.0106446	0.0218281	3.22238	0.111111	0.693147	Skin	Broad
Epithelial cell (cornified keratinocyte)	ABCB8	2.61553	0.0108685	0.022258	3.30985	0.111111	0.74383	Skin	Broad
Epithelial cell (cornified keratinocyte)	ACAP3	2.6154	0.0108487	0.0222203	1.27464	0.25	0.760725	Skin	Broad
Epithelial cell (cornified keratinocyte)	CRHR1	2.61362	0.010918	0.0223415	2.18149	0.152778	0.793021	Skin	Broad
Epithelial cell (cornified keratinocyte)	DUSP14	2.60866	0.0110697	0.0226372	3.38196	0.111111	0.693147	Skin	Broad
Epithelial cell (cornified keratinocyte)	ETV4	2.60617	0.0111418	0.0227786	3.06868	0.111111	0.693147	Skin	Broad
Epithelial cell (cornified keratinocyte)	ATP11A	2.60246	0.0112317	0.0229534	1.22359	0.236111	0.716998	Skin	Broad
Epithelial cell (cornified keratinocyte)	GTF2F2	2.59772	0.011376	0.0232269	1.2998	0.222222	0.769172	Skin	Broad
Epithelial cell (cornified keratinocyte)	C5orf46	2.59463	0.0114918	0.0234386	3.4002	0.125	0.937283	Skin	Broad
Epithelial cell (cornified keratinocyte)	WFDC5	2.58881	0.0116605	0.0237547	2.25188	0.138889	0.693147	Skin	Broad
Epithelial cell (cornified keratinocyte)	NSMF	2.58692	0.0117218	0.0238576	1.94548	0.138889	0.733694	Skin	Broad
Epithelial cell (cornified keratinocyte)	CLDN4	2.58005	0.0119348	0.0242785	2.57963	0.125	0.693147	Skin	Broad
Epithelial cell (cornified keratinocyte)	TRIM62	2.57598	0.0120735	0.0245446	3.68457	0.111111	0.94501	Skin	Broad
Epithelial cell (cornified keratinocyte)	HERC4	2.57562	0.012061	0.0245224	1.01091	0.347222	0.938014	Skin	Broad
Epithelial cell (cornified keratinocyte)	TNFAIP8L1	2.5658	0.0123952	0.0251214	2.46879	0.138889	0.733694	Skin	Broad
Epithelial cell (cornified keratinocyte)	PLXNB2	2.56104	0.0125475	0.0254186	1.87527	0.166667	0.818487	Skin	Broad
Epithelial cell (cornified keratinocyte)	GFOD2	2.5568	0.0126912	0.0256963	2.53773	0.125	0.738199	Skin	Broad
Epithelial cell (cornified keratinocyte)	IL34	2.54984	0.0129275	0.0260729	2.70533	0.125	0.828302	Skin	Broad
Epithelial cell (cornified keratinocyte)	SLC44A1	2.54527	0.0130675	0.0263313	1.32278	0.236111	0.822396	Skin	Broad
Epithelial cell (cornified keratinocyte)	PYGL	2.54431	0.0131101	0.0264138	2.15311	0.138889	0.733694	Skin	Broad
Epithelial cell (cornified keratinocyte)	PPL	2.54315	0.013144	0.0264752	1.56579	0.208333	0.793419	Skin	Broad
Epithelial cell (cornified keratinocyte)	VPS28	2.54303	0.0131474	0.0264787	1.64567	0.180556	0.755526	Skin	Broad
Epithelial cell (cornified keratinocyte)	TRAPPC8	2.54265	0.0131532	0.026487	1.36186	0.222222	0.718489	Skin	Broad
Epithelial cell (cornified keratinocyte)	ATF6B	2.53996	0.0132438	0.0266556	1.25861	0.25	0.731655	Skin	Broad
Epithelial cell (cornified keratinocyte)	IPPK	2.53931	0.0132685	0.0267017	1.33945	0.222222	0.74383	Skin	Broad
Epithelial cell (cornified keratinocyte)	SERPINA12	2.53759	0.0133502	0.0268558	2.82875	0.125	0.917025	Skin	Broad
Epithelial cell (cornified keratinocyte)	CNNM4	2.53582	0.0134162	0.0269677	3.2856	0.111111	0.9678	Skin	Broad
Epithelial cell (cornified keratinocyte)	ARL5A	2.53208	0.0135267	0.0271756	1.47692	0.208333	0.828302	Skin	Broad
Epithelial cell (cornified keratinocyte)	AC013461.1	2.52654	0.013724	0.0275651	1.29902	0.263889	0.841875	Skin	Broad
Epithelial cell (cornified keratinocyte)	PTGER3	2.52411	0.0138294	0.0277587	3.02407	0.111111	0.89588	Skin	Broad
Epithelial cell (cornified keratinocyte)	SFI1	2.51752	0.0140548	0.028193	1.55603	0.194444	0.787558	Skin	Broad
Epithelial cell (cornified keratinocyte)	SFXN5	2.51689	0.0140853	0.0282433	2.37925	0.125	0.693147	Skin	Broad
Epithelial cell (cornified keratinocyte)	TMEM79	2.49823	0.0147833	0.029559	2.09307	0.138889	0.77424	Skin	Broad
Epithelial cell (cornified keratinocyte)	MTMR3	2.49302	0.0149668	0.0299029	1.17992	0.25	0.760725	Skin	Broad
Epithelial cell (cornified keratinocyte)	GM2A	2.48991	0.0151111	0.0301563	2.81639	0.111111	0.74383	Skin	Broad
Epithelial cell (cornified keratinocyte)	SEC62	2.4899	0.0150876	0.0301248	1.3161	0.208333	0.693147	Skin	Broad
Epithelial cell (cornified keratinocyte)	KIF13B	2.48832	0.0151514	0.030229	1.28877	0.236111	0.829324	Skin	Broad
Epithelial cell (cornified keratinocyte)	SIRPA	2.4865	0.0152415	0.0303971	2.59922	0.111111	0.693147	Skin	Broad
Epithelial cell (cornified keratinocyte)	PRDM15	2.48324	0.0153728	0.0306119	2.70157	0.111111	0.74383	Skin	Broad
Epithelial cell (cornified keratinocyte)	RP11-231C18.3	2.47863	0.015544	0.0309409	1.64972	0.180556	0.786716	Skin	Broad
Epithelial cell (cornified keratinocyte)	EFR3B	2.4717	0.0158429	0.0314995	3.29352	0.111111	1.08234	Skin	Broad
Epithelial cell (cornified keratinocyte)	ESRP2	2.46695	0.0160288	0.0318324	2.69215	0.111111	0.693147	Skin	Broad
Epithelial cell (cornified keratinocyte)	JMY	2.46031	0.0162886	0.0323112	1.56908	0.180556	0.724337	Skin	Broad
Epithelial cell (cornified keratinocyte)	NPAS2	2.44242	0.0170479	0.0336672	1.16642	0.25	0.844285	Skin	Broad
Epithelial cell (cornified keratinocyte)	PTK6	2.43835	0.0172412	0.0340317	2.32272	0.125	0.738199	Skin	Broad
Epithelial cell (cornified keratinocyte)	KIAA1468	2.43726	0.017268	0.0340803	1.20057	0.236111	0.716998	Skin	Broad
Epithelial cell (cornified keratinocyte)	ID4	2.43571	0.017358	0.0342405	2.08753	0.138889	0.77424	Skin	Broad
Epithelial cell (cornified keratinocyte)	SH3GLB2	2.43544	0.0173553	0.0342396	1.65239	0.194444	0.800581	Skin	Broad
Epithelial cell (cornified keratinocyte)	GOLGA7	2.43072	0.0175843	0.0346562	2.59564	0.111111	0.693147	Skin	Broad
Epithelial cell (cornified keratinocyte)	JUNB	2.42558	0.0178093	0.0350108	1.9897	0.125	0.693147	Skin	Broad
Epithelial cell (cornified keratinocyte)	PPP2R5B	2.41909	0.0181088	0.0355457	2.51314	0.111111	0.693147	Skin	Broad
Epithelial cell (cornified keratinocyte)	AP2A1	2.41041	0.0185012	0.0362747	1.78711	0.152778	0.730008	Skin	Broad
Epithelial cell (cornified keratinocyte)	SIRT7	2.40825	0.01861	0.0364743	2.0578	0.138889	0.814787	Skin	Broad
Epithelial cell (cornified keratinocyte)	RMND5B	2.40141	0.0189268	0.0370717	1.91112	0.138889	0.693147	Skin	Broad
Epithelial cell (cornified keratinocyte)	SLC44A2	2.39853	0.0190579	0.0373099	1.58682	0.166667	0.693147	Skin	Broad
Epithelial cell (cornified keratinocyte)	KDM4B	2.39616	0.0191652	0.0374973	1.08572	0.263889	0.772309	Skin	Broad
Epithelial cell (cornified keratinocyte)	PACSIN2	2.39562	0.0191924	0.0374973	1.0811	0.236111	0.740849	Skin	Broad
Epithelial cell (cornified keratinocyte)	VIPR1	2.39345	0.019312	0.0377029	1.86638	0.138889	0.693147	Skin	Broad
Epithelial cell (cornified keratinocyte)	SCNN1G	2.39147	0.0194192	0.0379027	2.38231	0.125	0.794957	Skin	Broad
Epithelial cell (cornified keratinocyte)	EIF4H	2.38948	0.0195017	0.0380542	1.73486	0.152778	0.693147	Skin	Broad
Epithelial cell (cornified keratinocyte)	MAPK3	2.38772	0.0196033	0.0381566	2.24468	0.111111	0.693147	Skin	Broad
Epithelial cell (cornified keratinocyte)	CSK	2.38661	0.0196575	0.0382526	2.38164	0.111111	0.693147	Skin	Broad
Epithelial cell (cornified keratinocyte)	WASH1	2.38508	0.0197138	0.0383429	1.13331	0.263889	0.83633	Skin	Broad
Epithelial cell (cornified keratinocyte)	MSL1	2.38356	0.0197915	0.0384844	1.40599	0.194444	0.751071	Skin	Broad
Epithelial cell (cornified keratinocyte)	RAB40C	2.3804	0.0199285	0.0387266	1.09633	0.25	0.693147	Skin	Broad
Epithelial cell (cornified keratinocyte)	SPATS2L	2.37176	0.0203931	0.0395849	1.42706	0.180556	0.777656	Skin	Broad
Epithelial cell (cornified keratinocyte)	DLG5	2.36747	0.0205974	0.0399466	1.13757	0.25	0.783251	Skin	Broad
Epithelial cell (cornified keratinocyte)	WDR91	2.36601	0.0206939	0.0401137	2.04254	0.125	0.693147	Skin	Broad
Epithelial cell (cornified keratinocyte)	PIK3CB	2.36153	0.0208982	0.0404762	1.04914	0.25	0.693147	Skin	Broad
Epithelial cell (cornified keratinocyte)	LAD1	2.35611	0.0212144	0.0409747	2.31802	0.111111	0.693147	Skin	Broad
Epithelial cell (cornified keratinocyte)	SMG7	2.35607	0.0212026	0.0409671	1.40015	0.180556	0.755526	Skin	Broad
Epithelial cell (cornified keratinocyte)	PRDX6	2.35492	0.0212726	0.0410103	1.94684	0.125	0.693147	Skin	Broad
Epithelial cell (cornified keratinocyte)	SAMD4B	2.34094	0.0220094	0.0422896	1.16279	0.208333	0.693147	Skin	Broad
Epithelial cell (cornified keratinocyte)	ACADVL	2.33948	0.0220747	0.0424099	1.02701	0.291667	0.797777	Skin	Broad
Epithelial cell (cornified keratinocyte)	PPM1A	2.33735	0.0222188	0.0426655	1.60617	0.152778	0.730008	Skin	Broad
Epithelial cell (cornified keratinocyte)	SCEL	2.33469	0.0223461	0.0428888	1.42306	0.194444	0.771619	Skin	Broad
Epithelial cell (cornified keratinocyte)	INPP5K	2.31226	0.0236466	0.0451952	1.99285	0.125	0.738199	Skin	Broad
Epithelial cell (cornified keratinocyte)	ATG10	2.31024	0.0237405	0.045358	1.21524	0.222222	0.74383	Skin	Broad
Epithelial cell (cornified keratinocyte)	BICD2	2.30734	0.0239305	0.0456874	1.7111	0.152778	0.793021	Skin	Broad
Epithelial cell (cornified keratinocyte)	MREG	2.30579	0.0240277	0.0458674	2.08862	0.125	0.770164	Skin	Broad
Epithelial cell (cornified keratinocyte)	CLPTM1L	2.30417	0.0241226	0.0460429	1.97852	0.125	0.783251	Skin	Broad
Epithelial cell (cornified keratinocyte)	SEMA4D	2.29975	0.0243828	0.0464882	1.99953	0.125	0.738199	Skin	Broad
Epithelial cell (cornified keratinocyte)	ARL10	2.29797	0.0244915	0.0466809	2.25422	0.111111	0.693147	Skin	Broad
Epithelial cell (cornified keratinocyte)	CNFN	2.28864	0.025065	0.0476341	2.5055	0.111111	0.830474	Skin	Broad
Epithelial cell (cornified keratinocyte)	TMC5	2.27255	0.0260696	0.0493894	2.61947	0.111111	0.90905	Skin	Broad
Epithelial cell (cornified keratinocyte)	H2AFY	2.27205	0.0260897	0.0494153	1.59249	0.166667	0.870871	Skin	Broad
Epithelial cell (cornified keratinocyte)	ZNRF3	2.27194	0.0260775	0.0493984	1.23033	0.194444	0.693147	Skin	Broad
Epithelial cell (mature keratinocyte)	DMKN	42.1129	1.58306e-102	2.41401e-100	5.22826	1	2.16997	Skin	Broad
Epithelial cell (mature keratinocyte)	SPINK5	21.2493	7.29679e-53	3.37781e-51	4.38555	0.825641	1.12648	Skin	Broad
Epithelial cell (mature keratinocyte)	SCEL	21.0121	5.21138e-52	2.32925e-50	5.57753	0.794872	1.10088	Skin	Broad
Epithelial cell (mature keratinocyte)	KRT2	20.838	9.6438e-52	4.2735e-50	4.94791	0.825641	1.64872	Skin	Broad
Epithelial cell (mature keratinocyte)	RAPGEFL1	20.3923	1.3857e-50	5.95391e-49	3.74994	0.825641	1.06721	Skin	Broad
Epithelial cell (mature keratinocyte)	C3orf52	20.317	4.83868e-50	2.02859e-48	5.57111	0.789744	1.09121	Skin	Broad
Epithelial cell (mature keratinocyte)	ANK3	19.5255	2.53225e-48	1.02038e-46	2.96086	0.851282	1.43267	Skin	Broad
Epithelial cell (mature keratinocyte)	SH3RF2	18.9561	2.25312e-46	8.67452e-45	3.69929	0.779487	0.975819	Skin	Broad
Epithelial cell (mature keratinocyte)	POF1B	18.9295	3.59813e-46	1.36169e-44	4.33512	0.764103	1.10662	Skin	Broad
Epithelial cell (mature keratinocyte)	CTNNBIP1	17.144	3.87832e-41	1.23867e-39	3.06117	0.764103	0.973019	Skin	Broad
Epithelial cell (mature keratinocyte)	MBOAT2	17.1106	8.27189e-41	2.62039e-39	4.13925	0.712821	0.989007	Skin	Broad
Epithelial cell (mature keratinocyte)	RORA	16.0763	2.02111e-38	5.95387e-37	1.87688	0.892308	1.35923	Skin	Broad
Epithelial cell (mature keratinocyte)	PKP1	15.8042	4.10511e-37	1.15254e-35	2.76651	0.748718	0.951643	Skin	Broad
Epithelial cell (mature keratinocyte)	KRT10	15.7659	5.82395e-37	1.62924e-35	3.55808	0.712821	1.55752	Skin	Broad
Epithelial cell (mature keratinocyte)	TRIM29	15.2161	2.22453e-35	5.82497e-34	2.43931	0.764103	0.97315	Skin	Broad
Epithelial cell (mature keratinocyte)	MACF1	14.3673	8.1909e-33	1.90151e-31	1.8431	0.861538	1.30132	Skin	Broad
Epithelial cell (mature keratinocyte)	TMEM45A	14.2847	3.36418e-32	7.61667e-31	4.22915	0.620513	0.958514	Skin	Broad
Epithelial cell (mature keratinocyte)	ANO9	13.8149	1.03977e-30	2.23996e-29	5.25186	0.579487	0.985158	Skin	Broad
Epithelial cell (mature keratinocyte)	HOPX	13.7668	1.36196e-30	2.91387e-29	4.32152	0.620513	1.27734	Skin	Broad
Epithelial cell (mature keratinocyte)	XG	13.6677	2.37381e-30	5.03028e-29	3.50802	0.610256	0.903315	Skin	Broad
Epithelial cell (mature keratinocyte)	KRTDAP	13.2417	3.71107e-29	7.43103e-28	3.17195	0.635897	0.974324	Skin	Broad
Epithelial cell (mature keratinocyte)	CERS3	12.8655	6.68225e-28	1.25678e-26	3.44259	0.594872	0.952544	Skin	Broad
Epithelial cell (mature keratinocyte)	MAP2	12.8594	7.85987e-28	1.47115e-26	4.09567	0.553846	0.913805	Skin	Broad
Epithelial cell (mature keratinocyte)	GAN	12.7969	1.23411e-27	2.28244e-26	3.99799	0.589744	1.11442	Skin	Broad
Epithelial cell (mature keratinocyte)	ATP10B	12.6655	3.25805e-27	5.90625e-26	5.30194	0.507692	0.834389	Skin	Broad
Epithelial cell (mature keratinocyte)	A2ML1	12.4552	1.33215e-26	2.35191e-25	4.14822	0.548718	0.902181	Skin	Broad
Epithelial cell (mature keratinocyte)	KIFC2	12.2748	4.49765e-26	7.68752e-25	3.76115	0.54359	0.902933	Skin	Broad
Epithelial cell (mature keratinocyte)	DSP	12.1493	6.5555e-26	1.10831e-24	2.07662	0.692308	0.962579	Skin	Broad
Epithelial cell (mature keratinocyte)	NEBL	12.0946	1.1539e-25	1.93195e-24	2.41473	0.635897	0.922369	Skin	Broad
Epithelial cell (mature keratinocyte)	GRHL1	12.0894	1.68564e-25	2.80411e-24	3.76645	0.528205	0.899631	Skin	Broad
Epithelial cell (mature keratinocyte)	ADGRF4	11.8044	1.28658e-24	2.04199e-23	4.90841	0.461538	0.780633	Skin	Broad
Epithelial cell (mature keratinocyte)	PLEKHN1	11.7832	1.51059e-24	2.39021e-23	4.9557	0.476923	0.796944	Skin	Broad
Epithelial cell (mature keratinocyte)	CASZ1	11.5634	5.47422e-24	8.39704e-23	2.55847	0.589744	0.880025	Skin	Broad
Epithelial cell (mature keratinocyte)	DSC1	11.4391	1.62024e-23	2.42087e-22	4.6838	0.466667	0.878705	Skin	Broad
Epithelial cell (mature keratinocyte)	ATP6V1C2	11.4032	2.05101e-23	3.04985e-22	4.79169	0.492308	0.962281	Skin	Broad
Epithelial cell (mature keratinocyte)	SBSN	11.3466	2.86373e-23	4.21404e-22	4.00871	0.507692	1.0219	Skin	Broad
Epithelial cell (mature keratinocyte)	BNIPL	11.2773	4.31907e-23	6.31973e-22	3.06788	0.517949	0.822643	Skin	Broad
Epithelial cell (mature keratinocyte)	PVRL4	11.2087	7.24451e-23	1.04528e-21	3.40886	0.487179	0.826554	Skin	Broad
Epithelial cell (mature keratinocyte)	DOCK3	11.1681	1.00624e-22	1.44382e-21	3.70707	0.492308	0.929848	Skin	Broad
Epithelial cell (mature keratinocyte)	GSTT2B	11.1374	1.31002e-22	1.87108e-21	5.13951	0.441026	0.83368	Skin	Broad
Epithelial cell (mature keratinocyte)	NBEAL2	11.069	1.86376e-22	2.64497e-21	3.24244	0.523077	0.915172	Skin	Broad
Epithelial cell (mature keratinocyte)	SLC26A3	11.0594	1.18932e-22	1.70181e-21	1.22821	0.805128	1.47807	Skin	Broad
Epithelial cell (mature keratinocyte)	DUOX1	10.8945	6.15118e-22	8.40734e-21	3.11518	0.497436	0.861296	Skin	Broad
Epithelial cell (mature keratinocyte)	PPL	10.891	6.57925e-22	8.98451e-21	3.43899	0.476923	0.877114	Skin	Broad
Epithelial cell (mature keratinocyte)	SPTLC3	10.6911	2.66672e-21	3.52107e-20	4.16892	0.441026	0.812702	Skin	Broad
Epithelial cell (mature keratinocyte)	COBL	10.6103	3.97194e-21	5.1785e-20	2.57569	0.528205	0.854569	Skin	Broad
Epithelial cell (mature keratinocyte)	ADGRL2	10.5563	6.26411e-21	8.13289e-20	3.20814	0.471795	0.825082	Skin	Broad
Epithelial cell (mature keratinocyte)	DSG1	10.5563	6.0855e-21	7.90759e-20	2.99098	0.482051	0.848288	Skin	Broad
Epithelial cell (mature keratinocyte)	DENND2C	10.5213	7.46457e-21	9.62073e-20	2.73771	0.502564	0.808198	Skin	Broad
Epithelial cell (mature keratinocyte)	ARHGEF10L	10.4872	1.03979e-20	1.32891e-19	3.61002	0.45641	0.865836	Skin	Broad
Epithelial cell (mature keratinocyte)	ARHGEF4	10.4437	1.28132e-20	1.62957e-19	2.74886	0.497436	0.819495	Skin	Broad
Epithelial cell (mature keratinocyte)	CAMK1D	10.3734	1.95711e-20	2.46485e-19	2.22624	0.574359	0.956346	Skin	Broad
Epithelial cell (mature keratinocyte)	EXOC6B	10.3447	1.9093e-20	2.40854e-19	1.45288	0.748718	1.13287	Skin	Broad
Epithelial cell (mature keratinocyte)	TGM3	10.2951	4.02231e-20	5.00103e-19	5.20028	0.394872	0.774179	Skin	Broad
Epithelial cell (mature keratinocyte)	ALOX12B	10.2572	5.21334e-20	6.45607e-19	5.67341	0.425641	0.935756	Skin	Broad
Epithelial cell (mature keratinocyte)	ESRP1	10.1573	8.45806e-20	1.03425e-18	2.45268	0.497436	0.771891	Skin	Broad
Epithelial cell (mature keratinocyte)	DUOXA1	10.0868	1.55549e-19	1.87842e-18	3.9223	0.410256	0.778488	Skin	Broad
Epithelial cell (mature keratinocyte)	ZCCHC6	9.99657	2.62533e-19	3.12668e-18	2.556	0.487179	0.859328	Skin	Broad
Epithelial cell (mature keratinocyte)	N4BP2L2	9.99486	1.97653e-19	2.36849e-18	1.234	0.784615	1.06292	Skin	Broad
Epithelial cell (mature keratinocyte)	KRT78	9.93994	4.37537e-19	5.14007e-18	5.92339	0.384615	0.823804	Skin	Broad
Epithelial cell (mature keratinocyte)	MLLT4	9.90947	4.41421e-19	5.18178e-18	2.09979	0.548718	0.908054	Skin	Broad
Epithelial cell (mature keratinocyte)	PTPN3	9.8891	5.38994e-19	6.28872e-18	2.7104	0.466667	0.799673	Skin	Broad
Epithelial cell (mature keratinocyte)	JUP	9.84672	7.08601e-19	8.1884e-18	2.5666	0.476923	0.844208	Skin	Broad
Epithelial cell (mature keratinocyte)	CLIC3	9.84593	8.09598e-19	9.34161e-18	5.30071	0.369231	0.76708	Skin	Broad
Epithelial cell (mature keratinocyte)	SREBF2	9.80208	8.90212e-19	1.02338e-17	2.15317	0.517949	0.830672	Skin	Broad
Epithelial cell (mature keratinocyte)	TPRG1	9.79826	9.81569e-19	1.12674e-17	2.68329	0.466667	0.849531	Skin	Broad
Epithelial cell (mature keratinocyte)	ATP13A4	9.7804	1.24651e-18	1.42247e-17	4.94495	0.364103	0.755791	Skin	Broad
Epithelial cell (mature keratinocyte)	TUFT1	9.77474	1.16247e-18	1.32851e-17	2.73803	0.471795	0.843019	Skin	Broad
Epithelial cell (mature keratinocyte)	KIF13B	9.77464	1.20846e-18	1.38006e-17	2.89363	0.466667	0.953459	Skin	Broad
Epithelial cell (mature keratinocyte)	RAB40C	9.72824	1.57627e-18	1.7922e-17	2.63912	0.466667	0.841193	Skin	Broad
Epithelial cell (mature keratinocyte)	ACAD9	9.67676	2.28994e-18	2.58099e-17	3.07793	0.425641	0.774626	Skin	Broad
Epithelial cell (mature keratinocyte)	TSPAN5	9.6515	2.54347e-18	2.85433e-17	2.45086	0.482051	0.846902	Skin	Broad
Epithelial cell (mature keratinocyte)	MYCBP2	9.55624	4.51282e-18	5.01375e-17	1.74819	0.6	1.00588	Skin	Broad
Epithelial cell (mature keratinocyte)	CALML5	9.53466	5.18636e-18	5.7293e-17	3.21512	0.435897	0.868101	Skin	Broad
Epithelial cell (mature keratinocyte)	FASN	9.51414	6.10229e-18	6.69831e-17	2.63769	0.471795	0.814421	Skin	Broad
Epithelial cell (mature keratinocyte)	SYTL1	9.44495	9.97901e-18	1.07712e-16	2.46895	0.466667	0.783991	Skin	Broad
Epithelial cell (mature keratinocyte)	SCPEP1	9.38997	1.57993e-17	1.68317e-16	3.83217	0.379487	0.808748	Skin	Broad
Epithelial cell (mature keratinocyte)	PNPLA3	9.36065	1.7797e-17	1.8921e-16	3.16589	0.4	0.783696	Skin	Broad
Epithelial cell (mature keratinocyte)	GLTP	9.31164	2.61861e-17	2.76322e-16	3.59965	0.384615	0.817159	Skin	Broad
Epithelial cell (mature keratinocyte)	PLXDC2	9.30387	2.25659e-17	2.38607e-16	1.59903	0.651282	1.08051	Skin	Broad
Epithelial cell (mature keratinocyte)	PLA2G4E	9.28956	3.06416e-17	3.2268e-16	4.36341	0.358974	0.80453	Skin	Broad
Epithelial cell (mature keratinocyte)	SDC1	9.24545	3.86307e-17	4.04349e-16	2.87179	0.420513	0.831931	Skin	Broad
Epithelial cell (mature keratinocyte)	PLEKHA5	9.22845	3.65822e-17	3.83941e-16	1.7621	0.569231	0.941798	Skin	Broad
Epithelial cell (mature keratinocyte)	CSNK1A1	9.18398	4.94042e-17	5.11266e-16	1.51131	0.620513	0.858225	Skin	Broad
Epithelial cell (mature keratinocyte)	KRT73	9.18295	6.37047e-17	6.54466e-16	6.69697	0.34359	0.893075	Skin	Broad
Epithelial cell (mature keratinocyte)	FAAH2	9.15377	7.04321e-17	7.2025e-16	2.89938	0.425641	0.827421	Skin	Broad
Epithelial cell (mature keratinocyte)	ACER1	9.04904	1.4928e-16	1.50285e-15	4.89095	0.333333	0.778666	Skin	Broad
Epithelial cell (mature keratinocyte)	ITPR3	8.99068	1.97355e-16	1.97533e-15	2.48353	0.441026	0.837026	Skin	Broad
Epithelial cell (mature keratinocyte)	PERP	8.97457	1.86263e-16	1.8672e-15	1.76974	0.528205	0.824582	Skin	Broad
Epithelial cell (mature keratinocyte)	ATP2C2	8.92175	3.31841e-16	3.27089e-15	3.84184	0.34359	0.77182	Skin	Broad
Epithelial cell (mature keratinocyte)	MACC1	8.92117	3.28515e-16	3.24015e-15	3.57703	0.353846	0.772001	Skin	Broad
Epithelial cell (mature keratinocyte)	SH3GLB2	8.87344	4.24738e-16	4.14973e-15	2.88063	0.389744	0.743398	Skin	Broad
Epithelial cell (mature keratinocyte)	B4GALNT3	8.83765	5.19059e-16	5.05222e-15	2.45386	0.415385	0.753063	Skin	Broad
Epithelial cell (mature keratinocyte)	EPB41	8.83713	5.11127e-16	4.97813e-15	2.05913	0.466667	0.828548	Skin	Broad
Epithelial cell (mature keratinocyte)	FBXL20	8.80624	6.27575e-16	6.07046e-15	2.00575	0.487179	0.852032	Skin	Broad
Epithelial cell (mature keratinocyte)	SRGAP2	8.75069	8.97362e-16	8.58399e-15	2.06321	0.466667	0.819051	Skin	Broad
Epithelial cell (mature keratinocyte)	ABCA12	8.7124	1.20151e-15	1.13953e-14	2.81608	0.415385	0.886892	Skin	Broad
Epithelial cell (mature keratinocyte)	NPAS2	8.70803	1.18767e-15	1.12709e-14	2.19673	0.451282	0.804038	Skin	Broad
Epithelial cell (mature keratinocyte)	NMNAT3	8.5599	3.34873e-15	3.07656e-14	4.36507	0.328205	0.804318	Skin	Broad
Epithelial cell (mature keratinocyte)	EZR	8.54383	3.37885e-15	3.1024e-14	2.17072	0.435897	0.819784	Skin	Broad
Epithelial cell (mature keratinocyte)	TNFRSF25	8.53999	3.61141e-15	3.31007e-14	3.02439	0.369231	0.815955	Skin	Broad
Epithelial cell (mature keratinocyte)	DGAT2	8.53435	3.86277e-15	3.53005e-14	3.88244	0.312821	0.717804	Skin	Broad
Epithelial cell (mature keratinocyte)	TMEM184A	8.50469	4.6876e-15	4.2638e-14	3.84823	0.333333	0.793756	Skin	Broad
Epithelial cell (mature keratinocyte)	SERPINA12	8.48777	5.26468e-15	4.76918e-14	4.71423	0.307692	0.763556	Skin	Broad
Epithelial cell (mature keratinocyte)	TOM1L2	8.42533	6.85855e-15	6.16635e-14	1.76232	0.497436	0.833122	Skin	Broad
Epithelial cell (mature keratinocyte)	CLIP1	8.37911	8.91742e-15	7.95307e-14	1.59506	0.528205	0.823945	Skin	Broad
Epithelial cell (mature keratinocyte)	KRT80	8.35585	1.20101e-14	1.06199e-13	4.23309	0.317949	0.866561	Skin	Broad
Epithelial cell (mature keratinocyte)	KRT72	8.34698	1.29232e-14	1.14015e-13	6.31937	0.302564	0.790243	Skin	Broad
Epithelial cell (mature keratinocyte)	IP6K2	8.33043	1.31719e-14	1.16143e-13	2.35337	0.410256	0.820351	Skin	Broad
Epithelial cell (mature keratinocyte)	FRMD6	8.31317	1.49361e-14	1.31475e-13	2.66966	0.389744	0.840325	Skin	Broad
Epithelial cell (mature keratinocyte)	ERBB2	8.30376	1.62782e-14	1.42724e-13	3.29117	0.338462	0.792231	Skin	Broad
Epithelial cell (mature keratinocyte)	CCDC64B	8.29472	1.74462e-14	1.52534e-13	3.78828	0.317949	0.795683	Skin	Broad
Epithelial cell (mature keratinocyte)	MROH6	8.29431	1.76252e-14	1.54013e-13	4.35419	0.302564	0.766746	Skin	Broad
Epithelial cell (mature keratinocyte)	DLG5	8.29081	1.64089e-14	1.43788e-13	2.13233	0.420513	0.790605	Skin	Broad
Epithelial cell (mature keratinocyte)	ALDH3B2	8.27467	1.96467e-14	1.71484e-13	3.57222	0.34359	0.825119	Skin	Broad
Epithelial cell (mature keratinocyte)	LYPD6B	8.21389	2.58362e-14	2.23626e-13	1.86538	0.482051	0.868217	Skin	Broad
Epithelial cell (mature keratinocyte)	ARHGAP30	8.21236	2.89629e-14	2.50133e-13	3.72223	0.317949	0.781563	Skin	Broad
Epithelial cell (mature keratinocyte)	SLC9C1	8.19654	3.20533e-14	2.76056e-13	3.8667	0.307692	0.764237	Skin	Broad
Epithelial cell (mature keratinocyte)	AADACL2	8.17587	3.66212e-14	3.14179e-13	4.23907	0.297436	0.754033	Skin	Broad
Epithelial cell (mature keratinocyte)	ABHD17A	8.17236	3.59215e-14	3.08516e-13	2.82981	0.338462	0.723864	Skin	Broad
Epithelial cell (mature keratinocyte)	TTC39B	8.15022	4.01279e-14	3.43695e-13	2.50098	0.379487	0.863708	Skin	Broad
Epithelial cell (mature keratinocyte)	ELOVL7	8.12435	4.72669e-14	4.02183e-13	2.39273	0.394872	0.829043	Skin	Broad
Epithelial cell (mature keratinocyte)	ELOVL4	8.11173	5.43052e-14	4.60307e-13	4.34032	0.292308	0.788602	Skin	Broad
Epithelial cell (mature keratinocyte)	TM7SF2	8.09306	6.0869e-14	5.15101e-13	4.03494	0.297436	0.791917	Skin	Broad
Epithelial cell (mature keratinocyte)	SCRIB	8.08271	6.48488e-14	5.47292e-13	3.98842	0.297436	0.768015	Skin	Broad
Epithelial cell (mature keratinocyte)	MPP7	8.07619	6.09104e-14	5.15171e-13	1.86665	0.451282	0.808787	Skin	Broad
Epithelial cell (mature keratinocyte)	EPS8L1	8.07351	6.86384e-14	5.7802e-13	4.28111	0.312821	1.03629	Skin	Broad
Epithelial cell (mature keratinocyte)	LRSAM1	8.06704	6.77211e-14	5.70603e-13	2.35335	0.389744	0.80122	Skin	Broad
Epithelial cell (mature keratinocyte)	IDE	8.04053	8.20754e-14	6.87453e-13	2.88108	0.369231	0.869678	Skin	Broad
Epithelial cell (mature keratinocyte)	GPLD1	8.02776	9.22629e-14	7.71536e-13	5.03245	0.282051	0.806818	Skin	Broad
Epithelial cell (mature keratinocyte)	DNASE1L2	8.00582	1.04841e-13	8.725e-13	4.69437	0.302564	0.974666	Skin	Broad
Epithelial cell (mature keratinocyte)	EVPL	7.9849	1.14604e-13	9.50694e-13	2.95492	0.338462	0.801756	Skin	Broad
Epithelial cell (mature keratinocyte)	NOTCH2	7.98465	1.10608e-13	9.19017e-13	2.16841	0.394872	0.766015	Skin	Broad
Epithelial cell (mature keratinocyte)	PPFIA3	7.97374	1.25076e-13	1.03096e-12	3.43097	0.307692	0.756799	Skin	Broad
Epithelial cell (mature keratinocyte)	PCSK6	7.9712	1.24748e-13	1.02935e-12	2.91649	0.323077	0.757507	Skin	Broad
Epithelial cell (mature keratinocyte)	CPEB2	7.96815	1.2316e-13	1.01787e-12	2.13626	0.374359	0.789898	Skin	Broad
Epithelial cell (mature keratinocyte)	LRBA	7.96727	1.15161e-13	9.54809e-13	1.34705	0.594872	0.954045	Skin	Broad
Epithelial cell (mature keratinocyte)	ATF6B	7.96257	1.28468e-13	1.05781e-12	2.31585	0.394872	0.809349	Skin	Broad
Epithelial cell (mature keratinocyte)	ARG1	7.87093	2.39456e-13	1.94389e-12	5.07834	0.282051	0.926154	Skin	Broad
Epithelial cell (mature keratinocyte)	ACTG1	7.85308	2.55071e-13	2.06527e-12	2.50182	0.358974	0.862035	Skin	Broad
Epithelial cell (mature keratinocyte)	PIM1	7.84011	2.87635e-13	2.31687e-12	4.39391	0.276923	0.793905	Skin	Broad
Epithelial cell (mature keratinocyte)	ITSN2	7.8278	2.83666e-13	2.28608e-12	1.87579	0.435897	0.816253	Skin	Broad
Epithelial cell (mature keratinocyte)	CENPT	7.82206	3.05204e-13	2.4533e-12	2.9017	0.348718	0.869148	Skin	Broad
Epithelial cell (mature keratinocyte)	ANKRD35	7.82004	3.21461e-13	2.58265e-12	3.87036	0.292308	0.788602	Skin	Broad
Epithelial cell (mature keratinocyte)	C15orf52	7.7992	3.67758e-13	2.94547e-12	4.57035	0.261538	0.716998	Skin	Broad
Epithelial cell (mature keratinocyte)	RASSF7	7.76945	4.26251e-13	3.39995e-12	3.02003	0.312821	0.755755	Skin	Broad
Epithelial cell (mature keratinocyte)	SNTB1	7.76109	4.53286e-13	3.60266e-12	3.24825	0.297436	0.758993	Skin	Broad
Epithelial cell (mature keratinocyte)	POU2F3	7.75201	4.5052e-13	3.58251e-12	2.1142	0.379487	0.751827	Skin	Broad
Epithelial cell (mature keratinocyte)	ELOVL6	7.73551	5.35724e-13	4.22977e-12	3.7113	0.292308	0.774158	Skin	Broad
Epithelial cell (mature keratinocyte)	ARL5A	7.69937	6.39904e-13	5.00658e-12	2.43112	0.353846	0.797969	Skin	Broad
Epithelial cell (mature keratinocyte)	GPT2	7.66794	7.93151e-13	6.16218e-12	3.09984	0.317949	0.810462	Skin	Broad
Epithelial cell (mature keratinocyte)	CARD14	7.65046	8.97877e-13	6.95843e-12	4.31651	0.266667	0.73416	Skin	Broad
Epithelial cell (mature keratinocyte)	FOXN1	7.61642	1.10139e-12	8.49751e-12	4.43142	0.261538	0.738539	Skin	Broad
Epithelial cell (mature keratinocyte)	SEMA4D	7.60837	1.14433e-12	8.7983e-12	3.72022	0.276923	0.763871	Skin	Broad
Epithelial cell (mature keratinocyte)	ABHD5	7.59906	1.13507e-12	8.74002e-12	2.37425	0.348718	0.791049	Skin	Broad
Epithelial cell (mature keratinocyte)	GOLGA4	7.51565	1.73761e-12	1.31902e-11	1.15712	0.615385	0.874505	Skin	Broad
Epithelial cell (mature keratinocyte)	MPZL3	7.47896	2.4252e-12	1.8223e-11	2.92385	0.302564	0.778494	Skin	Broad
Epithelial cell (mature keratinocyte)	ARHGAP40	7.45383	2.91093e-12	2.17572e-11	5.24811	0.25641	0.831799	Skin	Broad
Epithelial cell (mature keratinocyte)	FLG2	7.44725	2.94847e-12	2.2006e-11	3.89049	0.307692	1.16614	Skin	Broad
Epithelial cell (mature keratinocyte)	SCNN1A	7.4435	3.0441e-12	2.26762e-11	3.56973	0.276923	0.788348	Skin	Broad
Epithelial cell (mature keratinocyte)	EPHB6	7.43133	3.14267e-12	2.33546e-11	2.31628	0.369231	0.855769	Skin	Broad
Epithelial cell (mature keratinocyte)	FOXN3	7.42573	2.97466e-12	2.21908e-11	1.13185	0.615385	0.945932	Skin	Broad
Epithelial cell (mature keratinocyte)	LYNX1	7.40462	3.85101e-12	2.84689e-11	4.21197	0.266667	0.805339	Skin	Broad
Epithelial cell (mature keratinocyte)	NHSL1	7.38651	3.89483e-12	2.87519e-11	1.60003	0.451282	0.800305	Skin	Broad
Epithelial cell (mature keratinocyte)	HIP1R	7.38564	4.12269e-12	3.03476e-11	2.32096	0.358974	0.829366	Skin	Broad
Epithelial cell (mature keratinocyte)	ARNTL2	7.38304	4.35809e-12	3.20046e-11	3.86027	0.261538	0.770341	Skin	Broad
Epithelial cell (mature keratinocyte)	SPINT1	7.38117	4.3163e-12	3.17277e-11	2.87486	0.302564	0.775404	Skin	Broad
Epithelial cell (mature keratinocyte)	AUTS2	7.37743	4.02711e-12	2.96861e-11	1.32425	0.589744	1.01455	Skin	Broad
Epithelial cell (mature keratinocyte)	NEB	7.37626	4.50842e-12	3.30617e-11	3.46334	0.276923	0.819578	Skin	Broad
Epithelial cell (mature keratinocyte)	SRPK1	7.34821	5.22526e-12	3.81208e-11	2.77564	0.297436	0.761024	Skin	Broad
Epithelial cell (mature keratinocyte)	EPN2	7.34406	4.96128e-12	3.63142e-11	1.41787	0.512821	0.842797	Skin	Broad
Epithelial cell (mature keratinocyte)	KLHL18	7.33252	5.81398e-12	4.22865e-11	3.56564	0.261538	0.714689	Skin	Broad
Epithelial cell (mature keratinocyte)	GIPC1	7.30904	6.47344e-12	4.67881e-11	2.4592	0.317949	0.737026	Skin	Broad
Epithelial cell (mature keratinocyte)	FGFR3	7.30239	6.41665e-12	4.64207e-11	1.71475	0.451282	0.887889	Skin	Broad
Epithelial cell (mature keratinocyte)	ARAP2	7.30226	6.55764e-12	4.73526e-11	1.8819	0.394872	0.798978	Skin	Broad
Epithelial cell (mature keratinocyte)	PTPN13	7.29228	6.73347e-12	4.84648e-11	1.43006	0.517949	0.900636	Skin	Broad
Epithelial cell (mature keratinocyte)	ACSL1	7.29142	6.61061e-12	4.76908e-11	1.57531	0.446154	0.826051	Skin	Broad
Epithelial cell (mature keratinocyte)	P4HB	7.27907	7.65192e-12	5.47713e-11	2.19174	0.34359	0.773392	Skin	Broad
Epithelial cell (mature keratinocyte)	DNM2	7.26226	8.49916e-12	6.06682e-11	2.133	0.353846	0.817125	Skin	Broad
Epithelial cell (mature keratinocyte)	TET3	7.25328	8.90619e-12	6.34571e-11	2.16846	0.34359	0.7562	Skin	Broad
Epithelial cell (mature keratinocyte)	LYPD3	7.15271	1.66162e-11	1.15948e-10	3.637	0.25641	0.779994	Skin	Broad
Epithelial cell (mature keratinocyte)	CASP14	7.15068	1.68881e-11	1.17793e-10	3.82146	0.25641	0.811118	Skin	Broad
Epithelial cell (mature keratinocyte)	TGM5	7.14959	1.63542e-11	1.14222e-10	2.59487	0.297436	0.735092	Skin	Broad
Epithelial cell (mature keratinocyte)	PKP3	7.13822	1.75061e-11	1.21939e-10	2.52224	0.312821	0.787059	Skin	Broad
Epithelial cell (mature keratinocyte)	TGM1	7.11021	2.15338e-11	1.49259e-10	5.33401	0.230769	0.789367	Skin	Broad
Epithelial cell (mature keratinocyte)	HSPB1	7.10852	2.00251e-11	1.39111e-10	1.77408	0.369231	0.796701	Skin	Broad
Epithelial cell (mature keratinocyte)	C16orf70	7.10097	2.21712e-11	1.53472e-10	3.05688	0.276923	0.806741	Skin	Broad
Epithelial cell (mature keratinocyte)	PLEKHA1	7.1005	2.13382e-11	1.48101e-10	1.86544	0.369231	0.76708	Skin	Broad
Epithelial cell (mature keratinocyte)	MYH14	7.09715	2.26974e-11	1.56905e-10	2.99935	0.276923	0.784216	Skin	Broad
Epithelial cell (mature keratinocyte)	HR	7.09355	2.28895e-11	1.58092e-10	2.88077	0.287179	0.759242	Skin	Broad
Epithelial cell (mature keratinocyte)	RDH13	7.08884	2.39131e-11	1.64869e-10	3.42028	0.266667	0.831999	Skin	Broad
Epithelial cell (mature keratinocyte)	RXRA	7.06229	2.7038e-11	1.85182e-10	2.27933	0.307692	0.733694	Skin	Broad
Epithelial cell (mature keratinocyte)	IFFO2	7.0559	2.82443e-11	1.93073e-10	2.44115	0.312821	0.785128	Skin	Broad
Epithelial cell (mature keratinocyte)	MAML3	7.04485	2.82522e-11	1.93073e-10	1.40122	0.497436	0.826641	Skin	Broad
Epithelial cell (mature keratinocyte)	IPPK	7.04375	3.00109e-11	2.04106e-10	2.22654	0.333333	0.791944	Skin	Broad
Epithelial cell (mature keratinocyte)	PLA2G4D	7.04349	3.15283e-11	2.13958e-10	5.09437	0.235897	0.791239	Skin	Broad
Epithelial cell (mature keratinocyte)	PPP1R13L	7.03967	2.97423e-11	2.02456e-10	1.64629	0.420513	0.80113	Skin	Broad
Epithelial cell (mature keratinocyte)	TECR	7.02895	3.27753e-11	2.22226e-10	2.27941	0.307692	0.738488	Skin	Broad
Epithelial cell (mature keratinocyte)	KIFC3	7.01531	3.63455e-11	2.45364e-10	3.05324	0.287179	0.900553	Skin	Broad
Epithelial cell (mature keratinocyte)	DNAJB6	7.00728	3.63702e-11	2.45424e-10	1.72333	0.384615	0.788013	Skin	Broad
Epithelial cell (mature keratinocyte)	TACSTD2	7.00659	3.79708e-11	2.5567e-10	2.88534	0.282051	0.833939	Skin	Broad
Epithelial cell (mature keratinocyte)	ATP7A	6.99519	4.00617e-11	2.69166e-10	2.43071	0.302564	0.763656	Skin	Broad
Epithelial cell (mature keratinocyte)	FAM83B	6.94007	5.49418e-11	3.63954e-10	2.43412	0.302564	0.778494	Skin	Broad
Epithelial cell (mature keratinocyte)	UGCG	6.90598	6.64593e-11	4.37086e-10	2.22218	0.292308	0.742941	Skin	Broad
Epithelial cell (mature keratinocyte)	FARP2	6.89876	6.7983e-11	4.46918e-10	1.87975	0.348718	0.779124	Skin	Broad
Epithelial cell (mature keratinocyte)	BPIFC	6.85756	8.98501e-11	5.86458e-10	4.01424	0.235897	0.782425	Skin	Broad
Epithelial cell (mature keratinocyte)	ACADVL	6.83736	9.39867e-11	6.12173e-10	1.65069	0.410256	0.788624	Skin	Broad
Epithelial cell (mature keratinocyte)	SEMA4G	6.83695	1.01826e-10	6.61016e-10	5.34082	0.210256	0.722815	Skin	Broad
Epithelial cell (mature keratinocyte)	ELOVL1	6.8218	1.08689e-10	7.041e-10	3.33029	0.241026	0.742403	Skin	Broad
Epithelial cell (mature keratinocyte)	SEPT8	6.82171	1.09866e-10	7.11136e-10	3.69951	0.230769	0.738199	Skin	Broad
Epithelial cell (mature keratinocyte)	MAP1LC3A	6.8206	1.09749e-10	7.10671e-10	3.11882	0.276923	0.907796	Skin	Broad
Epithelial cell (mature keratinocyte)	OCLN	6.79372	1.26714e-10	8.16112e-10	2.89829	0.25641	0.733694	Skin	Broad
Epithelial cell (mature keratinocyte)	WDR26	6.7865	1.2563e-10	8.10134e-10	1.50884	0.435897	0.836573	Skin	Broad
Epithelial cell (mature keratinocyte)	CNFN	6.78402	1.35894e-10	8.73791e-10	4.0276	0.230769	0.769005	Skin	Broad
Epithelial cell (mature keratinocyte)	MAN2A1	6.7409	1.66281e-10	1.06346e-09	1.92749	0.338462	0.788491	Skin	Broad
Epithelial cell (mature keratinocyte)	MAP7D1	6.71786	1.96887e-10	1.25148e-09	3.91207	0.230769	0.757378	Skin	Broad
Epithelial cell (mature keratinocyte)	F3	6.6969	2.20775e-10	1.39704e-09	3.86981	0.220513	0.740294	Skin	Broad
Epithelial cell (mature keratinocyte)	DLGAP4	6.69632	2.15676e-10	1.36589e-09	2.15458	0.297436	0.775006	Skin	Broad
Epithelial cell (mature keratinocyte)	CEP170B	6.66844	2.57012e-10	1.61714e-09	3.26156	0.241026	0.774404	Skin	Broad
Epithelial cell (mature keratinocyte)	ZSWIM8	6.66277	2.57901e-10	1.62207e-09	2.09147	0.317949	0.771624	Skin	Broad
Epithelial cell (mature keratinocyte)	SPTBN2	6.66031	2.67633e-10	1.68192e-09	3.07351	0.241026	0.719028	Skin	Broad
Epithelial cell (mature keratinocyte)	PLA2G2F	6.62864	3.2587e-10	2.03312e-09	5.52648	0.210256	0.755053	Skin	Broad
Epithelial cell (mature keratinocyte)	FLG	6.57658	4.3015e-10	2.65183e-09	4.06388	0.261538	1.33812	Skin	Broad
Epithelial cell (mature keratinocyte)	MPRIP	6.56882	4.30962e-10	2.65578e-09	1.74189	0.348718	0.789317	Skin	Broad
Epithelial cell (mature keratinocyte)	ERBB2IP	6.55995	4.40223e-10	2.71178e-09	1.24391	0.492308	0.859237	Skin	Broad
Epithelial cell (mature keratinocyte)	KLK11	6.5492	4.73215e-10	2.90354e-09	1.78447	0.358974	0.78246	Skin	Broad
Epithelial cell (mature keratinocyte)	SPTAN1	6.54779	4.87435e-10	2.9884e-09	1.88293	0.353846	0.851431	Skin	Broad
Epithelial cell (mature keratinocyte)	ANO10	6.53698	5.19339e-10	3.17399e-09	2.14063	0.302564	0.784273	Skin	Broad
Epithelial cell (mature keratinocyte)	TMEM63C	6.53155	5.50977e-10	3.35811e-09	4.10598	0.210256	0.752484	Skin	Broad
Epithelial cell (mature keratinocyte)	CDS1	6.46612	7.64381e-10	4.61413e-09	2.17912	0.287179	0.734487	Skin	Broad
Epithelial cell (mature keratinocyte)	C11orf49	6.45626	7.86531e-10	4.74175e-09	1.51523	0.389744	0.779194	Skin	Broad
Epithelial cell (mature keratinocyte)	ASAP3	6.4495	8.52317e-10	5.11851e-09	2.83901	0.241026	0.754644	Skin	Broad
Epithelial cell (mature keratinocyte)	TEAD3	6.44681	8.62272e-10	5.1743e-09	2.82232	0.241026	0.727655	Skin	Broad
Epithelial cell (mature keratinocyte)	ULK1	6.43622	8.79287e-10	5.26827e-09	1.72833	0.348718	0.76893	Skin	Broad
Epithelial cell (mature keratinocyte)	ACAP3	6.42956	9.24224e-10	5.52899e-09	1.9155	0.333333	0.797189	Skin	Broad
Epithelial cell (mature keratinocyte)	SRGAP2B	6.42346	9.6285e-10	5.75122e-09	2.06769	0.292308	0.759016	Skin	Broad
Epithelial cell (mature keratinocyte)	RDH12	6.39945	1.1385e-09	6.75626e-09	5.14122	0.184615	0.693147	Skin	Broad
Epithelial cell (mature keratinocyte)	LIPM	6.37998	1.26054e-09	7.446e-09	4.53257	0.189744	0.704106	Skin	Broad
Epithelial cell (mature keratinocyte)	RNF149	6.36912	1.26186e-09	7.44774e-09	1.32629	0.446154	0.828004	Skin	Broad
Epithelial cell (mature keratinocyte)	LRRFIP2	6.36771	1.2622e-09	7.44774e-09	1.26849	0.451282	0.825274	Skin	Broad
Epithelial cell (mature keratinocyte)	DHCR24	6.36633	1.33266e-09	7.84859e-09	2.67123	0.251282	0.847711	Skin	Broad
Epithelial cell (mature keratinocyte)	ULK3	6.35881	1.3874e-09	8.15246e-09	2.74272	0.251282	0.768684	Skin	Broad
Epithelial cell (mature keratinocyte)	L3MBTL4	6.35552	1.37965e-09	8.11308e-09	1.71816	0.364103	0.830765	Skin	Broad
Epithelial cell (mature keratinocyte)	SPTSSB	6.34457	1.52734e-09	8.94437e-09	4.48918	0.2	0.801469	Skin	Broad
Epithelial cell (mature keratinocyte)	CWH43	6.33778	1.57002e-09	9.19087e-09	3.56016	0.205128	0.71342	Skin	Broad
Epithelial cell (mature keratinocyte)	SERPINB7	6.31599	1.77635e-09	1.03442e-08	3.90722	0.205128	0.798761	Skin	Broad
Epithelial cell (mature keratinocyte)	SLC9A9	6.31499	1.72943e-09	1.00974e-08	1.9321	0.317949	0.780704	Skin	Broad
Epithelial cell (mature keratinocyte)	DEGS1	6.29525	1.94823e-09	1.13197e-08	2.51068	0.25641	0.757773	Skin	Broad
Epithelial cell (mature keratinocyte)	TIAM1	6.28149	2.04364e-09	1.18386e-08	1.68858	0.348718	0.790084	Skin	Broad
Epithelial cell (mature keratinocyte)	CD55	6.27592	2.15428e-09	1.24471e-08	2.12526	0.282051	0.769957	Skin	Broad
Epithelial cell (mature keratinocyte)	CAMSAP3	6.26937	2.2142e-09	1.27791e-08	2.16954	0.282051	0.762585	Skin	Broad
Epithelial cell (mature keratinocyte)	TULP4	6.2531	2.36444e-09	1.36109e-08	1.56087	0.353846	0.734281	Skin	Broad
Epithelial cell (mature keratinocyte)	LPIN3	6.2222	2.85465e-09	1.6348e-08	2.10169	0.282051	0.762585	Skin	Broad
Epithelial cell (mature keratinocyte)	FAM135A	6.221	2.82583e-09	1.61889e-08	1.509	0.374359	0.803334	Skin	Broad
Epithelial cell (mature keratinocyte)	NIPAL2	6.19297	3.33075e-09	1.89421e-08	2.0935	0.287179	0.775826	Skin	Broad
Epithelial cell (mature keratinocyte)	ME1	6.18951	3.4012e-09	1.93144e-08	2.40542	0.25641	0.791501	Skin	Broad
Epithelial cell (mature keratinocyte)	WNT2B	6.18757	3.44357e-09	1.95336e-08	2.23393	0.261538	0.75675	Skin	Broad
Epithelial cell (mature keratinocyte)	TGFA	6.17765	3.71463e-09	2.09718e-08	4.09324	0.184615	0.70441	Skin	Broad
Epithelial cell (mature keratinocyte)	RAB11FIP1	6.1446	4.35109e-09	2.44056e-08	2.4992	0.251282	0.819166	Skin	Broad
Epithelial cell (mature keratinocyte)	KAZN	6.1445	4.17319e-09	2.3467e-08	1.42553	0.369231	0.789606	Skin	Broad
Epithelial cell (mature keratinocyte)	PPP1R14C	6.13405	4.52535e-09	2.53283e-08	1.95732	0.282051	0.715263	Skin	Broad
Epithelial cell (mature keratinocyte)	TMEM40	6.13072	4.6917e-09	2.6184e-08	3.01466	0.225641	0.78916	Skin	Broad
Epithelial cell (mature keratinocyte)	MYO1E	6.12622	4.51326e-09	2.52879e-08	1.12555	0.471795	0.800632	Skin	Broad
Epithelial cell (mature keratinocyte)	CTTNBP2NL	6.10963	5.06987e-09	2.82236e-08	1.53202	0.353846	0.754373	Skin	Broad
Epithelial cell (mature keratinocyte)	METRNL	6.10878	5.32188e-09	2.95842e-08	3.46998	0.2	0.773299	Skin	Broad
Epithelial cell (mature keratinocyte)	CGN	6.10156	5.56789e-09	3.09186e-08	4.89693	0.179487	0.730912	Skin	Broad
Epithelial cell (mature keratinocyte)	LOR	6.09868	5.54161e-09	3.07837e-08	3.21889	0.230769	1.03225	Skin	Broad
Epithelial cell (mature keratinocyte)	FAM73B	6.09744	5.57838e-09	3.09658e-08	2.5676	0.230769	0.720178	Skin	Broad
Epithelial cell (mature keratinocyte)	SULT2B1	6.06105	6.83106e-09	3.76107e-08	3.33722	0.210256	0.833865	Skin	Broad
Epithelial cell (mature keratinocyte)	HOMER2	6.05825	6.87883e-09	3.7847e-08	2.55601	0.225641	0.766586	Skin	Broad
Epithelial cell (mature keratinocyte)	PLAGL1	6.056	6.90323e-09	3.79678e-08	2.4087	0.235897	0.701962	Skin	Broad
Epithelial cell (mature keratinocyte)	ALOXE3	6.04816	7.32063e-09	4.02066e-08	3.99528	0.189744	0.766673	Skin	Broad
Epithelial cell (mature keratinocyte)	MTCH1	6.0423	7.3293e-09	4.024e-08	1.85741	0.297436	0.763055	Skin	Broad
Epithelial cell (mature keratinocyte)	ADRBK1	6.03748	7.69074e-09	4.21397e-08	2.82827	0.220513	0.756414	Skin	Broad
Epithelial cell (mature keratinocyte)	SLC28A3	6.03182	8.0325e-09	4.38685e-08	5.44063	0.169231	0.705434	Skin	Broad
Epithelial cell (mature keratinocyte)	SRGAP2C	6.03017	7.89439e-09	4.31597e-08	1.9909	0.276923	0.786397	Skin	Broad
Epithelial cell (mature keratinocyte)	STXBP5	6.02305	7.88071e-09	4.31e-08	1.2284	0.466667	0.870642	Skin	Broad
Epithelial cell (mature keratinocyte)	MYO5B	6.02102	8.45424e-09	4.60425e-08	3.78084	0.2	0.816222	Skin	Broad
Epithelial cell (mature keratinocyte)	NCCRP1	6.00952	8.96455e-09	4.87533e-08	4.06773	0.184615	0.74619	Skin	Broad
Epithelial cell (mature keratinocyte)	PTGS1	5.99131	9.81337e-09	5.31467e-08	3.31073	0.194872	0.746498	Skin	Broad
Epithelial cell (mature keratinocyte)	DAAM1	5.98629	9.54319e-09	5.17555e-08	1.12174	0.471795	0.823814	Skin	Broad
Epithelial cell (mature keratinocyte)	TMEM74B	5.97588	1.07004e-08	5.76298e-08	4.30074	0.184615	0.757453	Skin	Broad
Epithelial cell (mature keratinocyte)	ZBTB7A	5.97207	1.06329e-08	5.73057e-08	2.01607	0.266667	0.737667	Skin	Broad
Epithelial cell (mature keratinocyte)	CLTB	5.96332	1.10681e-08	5.94657e-08	1.9338	0.282051	0.764727	Skin	Broad
Epithelial cell (mature keratinocyte)	RBMS1	5.93123	1.29502e-08	6.90531e-08	1.40418	0.374359	0.809618	Skin	Broad
Epithelial cell (mature keratinocyte)	MAPK14	5.89521	1.57364e-08	8.32812e-08	1.67374	0.312821	0.762402	Skin	Broad
Epithelial cell (mature keratinocyte)	NPC1	5.89028	1.61682e-08	8.54792e-08	1.81351	0.282051	0.749982	Skin	Broad
Epithelial cell (mature keratinocyte)	ATP11B	5.88385	1.65673e-08	8.74702e-08	1.50581	0.338462	0.765084	Skin	Broad
Epithelial cell (mature keratinocyte)	RHBG	5.87635	1.79669e-08	9.46991e-08	6.29283	0.169231	0.817595	Skin	Broad
Epithelial cell (mature keratinocyte)	C1orf106	5.86895	1.85382e-08	9.76443e-08	4.00465	0.174359	0.716998	Skin	Broad
Epithelial cell (mature keratinocyte)	PLBD1	5.83893	2.16584e-08	1.13273e-07	4.22911	0.179487	0.762301	Skin	Broad
Epithelial cell (mature keratinocyte)	PANK1	5.82183	2.33527e-08	1.21889e-07	2.97819	0.194872	0.703817	Skin	Broad
Epithelial cell (mature keratinocyte)	EXPH5	5.79725	2.55435e-08	1.32922e-07	1.30502	0.4	0.83536	Skin	Broad
Epithelial cell (mature keratinocyte)	LGALSL	5.79256	2.73657e-08	1.41929e-07	3.92882	0.179487	0.794044	Skin	Broad
Epithelial cell (mature keratinocyte)	ATXN3	5.78413	2.75019e-08	1.42588e-07	1.38529	0.364103	0.790964	Skin	Broad
Epithelial cell (mature keratinocyte)	PCYT1A	5.77155	3.00845e-08	1.55408e-07	2.43971	0.225641	0.769263	Skin	Broad
Epithelial cell (mature keratinocyte)	OSBPL2	5.76785	3.03222e-08	1.56584e-07	1.91159	0.276923	0.758544	Skin	Broad
Epithelial cell (mature keratinocyte)	OVCH2	5.73459	3.68512e-08	1.8892e-07	4.82464	0.158974	0.719306	Skin	Broad
Epithelial cell (mature keratinocyte)	PHLDB3	5.72226	3.87307e-08	1.98033e-07	2.66149	0.205128	0.764104	Skin	Broad
Epithelial cell (mature keratinocyte)	CAT	5.72171	3.87996e-08	1.9832e-07	2.50523	0.215385	0.789686	Skin	Broad
Epithelial cell (mature keratinocyte)	CACNA1H	5.72074	3.94735e-08	2.01633e-07	4.32698	0.174359	0.85281	Skin	Broad
Epithelial cell (mature keratinocyte)	TCHP	5.71108	4.06452e-08	2.07413e-07	2.22887	0.230769	0.726571	Skin	Broad
Epithelial cell (mature keratinocyte)	KLK7	5.69444	4.51203e-08	2.29155e-07	4.89091	0.158974	0.719306	Skin	Broad
Epithelial cell (mature keratinocyte)	DAPP1	5.69442	4.49061e-08	2.28184e-07	3.73257	0.169231	0.717721	Skin	Broad
Epithelial cell (mature keratinocyte)	SLCO3A1	5.67568	4.81282e-08	2.43443e-07	1.70171	0.292308	0.797782	Skin	Broad
Epithelial cell (mature keratinocyte)	PROM2	5.67431	4.93612e-08	2.49274e-07	2.90727	0.189744	0.722839	Skin	Broad
Epithelial cell (mature keratinocyte)	RAB27B	5.62382	6.35065e-08	3.17716e-07	2.70828	0.210256	0.800329	Skin	Broad
Epithelial cell (mature keratinocyte)	BDH1	5.60473	6.93374e-08	3.45443e-07	2.4077	0.215385	0.75792	Skin	Broad
Epithelial cell (mature keratinocyte)	ELMOD1	5.54771	9.29533e-08	4.58401e-07	3.40837	0.174359	0.800476	Skin	Broad
Epithelial cell (mature keratinocyte)	ARHGEF12	5.53019	9.72196e-08	4.78681e-07	1.03351	0.466667	0.810003	Skin	Broad
Epithelial cell (mature keratinocyte)	KIF1C	5.52151	1.05747e-07	5.19025e-07	3.10591	0.179487	0.75929	Skin	Broad
Epithelial cell (mature keratinocyte)	KLK5	5.51455	1.09245e-07	5.34677e-07	3.62795	0.169231	0.763299	Skin	Broad
Epithelial cell (mature keratinocyte)	KDM2A	5.51423	1.06015e-07	5.20012e-07	1.15623	0.4	0.794761	Skin	Broad
Epithelial cell (mature keratinocyte)	IL22RA1	5.51408	1.10407e-07	5.39943e-07	4.5008	0.153846	0.729768	Skin	Broad
Epithelial cell (mature keratinocyte)	STK40	5.51408	1.08934e-07	5.33489e-07	2.34986	0.194872	0.703817	Skin	Broad
Epithelial cell (mature keratinocyte)	ANKRD13D	5.50564	1.13097e-07	5.51962e-07	2.22558	0.215385	0.712455	Skin	Broad
Epithelial cell (mature keratinocyte)	KCNK1	5.50271	1.16125e-07	5.6621e-07	3.28627	0.174359	0.74931	Skin	Broad
Epithelial cell (mature keratinocyte)	UBASH3B	5.49617	1.19581e-07	5.81967e-07	2.72197	0.2	0.804171	Skin	Broad
Epithelial cell (mature keratinocyte)	CTSA	5.49208	1.21519e-07	5.9103e-07	2.49736	0.2	0.759883	Skin	Broad
Epithelial cell (mature keratinocyte)	PDZD7	5.49111	1.23827e-07	6.01874e-07	5.12376	0.148718	0.72111	Skin	Broad
Epithelial cell (mature keratinocyte)	SLC19A2	5.48483	1.24207e-07	6.03533e-07	1.79241	0.251282	0.734521	Skin	Broad
Epithelial cell (mature keratinocyte)	HDAC7	5.47265	1.32019e-07	6.39495e-07	1.76524	0.266667	0.761059	Skin	Broad
Epithelial cell (mature keratinocyte)	EGR3	5.46792	1.37938e-07	6.6775e-07	3.76705	0.158974	0.732386	Skin	Broad
Epithelial cell (mature keratinocyte)	TRIM7	5.42852	1.66819e-07	7.99849e-07	3.10068	0.174359	0.74931	Skin	Broad
Epithelial cell (mature keratinocyte)	FAM219B	5.41695	1.74767e-07	8.36924e-07	2.27781	0.205128	0.723557	Skin	Broad
Epithelial cell (mature keratinocyte)	ALS2CL	5.39792	1.8988e-07	9.07712e-07	1.76609	0.261538	0.75675	Skin	Broad
Epithelial cell (mature keratinocyte)	TMEM45B	5.39466	1.9703e-07	9.39774e-07	3.3311	0.169231	0.763299	Skin	Broad
Epithelial cell (mature keratinocyte)	FO538757.2	5.37492	2.10778e-07	1.00326e-06	1.36555	0.333333	0.775042	Skin	Broad
Epithelial cell (mature keratinocyte)	CHL1	5.37321	2.14553e-07	1.02053e-06	1.81715	0.241026	0.727655	Skin	Broad
Epithelial cell (mature keratinocyte)	ASAH1	5.36751	2.22757e-07	1.05794e-06	2.21538	0.210256	0.746738	Skin	Broad
Epithelial cell (mature keratinocyte)	PLCH2	5.34336	2.49936e-07	1.18341e-06	2.38037	0.2	0.724337	Skin	Broad
Epithelial cell (mature keratinocyte)	HDAC5	5.33248	2.62282e-07	1.23792e-06	1.94134	0.235897	0.752288	Skin	Broad
Epithelial cell (mature keratinocyte)	PITPNA	5.33086	2.62963e-07	1.24019e-06	1.62525	0.282051	0.784701	Skin	Broad
Epithelial cell (mature keratinocyte)	NR1D1	5.32545	2.67766e-07	1.26131e-06	1.50895	0.307692	0.767482	Skin	Broad
Epithelial cell (mature keratinocyte)	SERINC5	5.31906	2.75138e-07	1.29446e-06	1.28356	0.34359	0.750148	Skin	Broad
Epithelial cell (mature keratinocyte)	RNF126	5.30561	2.99394e-07	1.40391e-06	2.29294	0.2	0.724337	Skin	Broad
Epithelial cell (mature keratinocyte)	CYP4F22	5.3015	3.0907e-07	1.4445e-06	4.05075	0.148718	0.763055	Skin	Broad
Epithelial cell (mature keratinocyte)	ZMYM2	5.29641	3.03618e-07	1.42072e-06	1.01284	0.430769	0.75792	Skin	Broad
Epithelial cell (mature keratinocyte)	NBPF19	5.2907	3.18554e-07	1.48614e-06	1.60652	0.266667	0.747729	Skin	Broad
Epithelial cell (mature keratinocyte)	RMND5B	5.29012	3.24899e-07	1.51234e-06	2.79491	0.179487	0.828799	Skin	Broad
Epithelial cell (mature keratinocyte)	ORMDL1	5.26943	3.53105e-07	1.63458e-06	1.78832	0.246154	0.726936	Skin	Broad
Epithelial cell (mature keratinocyte)	PIK3C2B	5.2655	3.62306e-07	1.67618e-06	2.1227	0.210256	0.742594	Skin	Broad
Epithelial cell (mature keratinocyte)	MVK	5.26279	3.71368e-07	1.71606e-06	3.66826	0.158974	0.758545	Skin	Broad
Epithelial cell (mature keratinocyte)	RASAL1	5.26113	3.73881e-07	1.72613e-06	3.51708	0.158974	0.745465	Skin	Broad
Epithelial cell (mature keratinocyte)	STARD5	5.2577	3.77648e-07	1.74301e-06	2.72816	0.184615	0.757453	Skin	Broad
Epithelial cell (mature keratinocyte)	KLF3	5.24673	3.9328e-07	1.81193e-06	1.57466	0.287179	0.797326	Skin	Broad
Epithelial cell (mature keratinocyte)	SEMA3F	5.24536	4.00798e-07	1.84329e-06	2.36862	0.189744	0.74794	Skin	Broad
Epithelial cell (mature keratinocyte)	LY6G6C	5.24104	4.12226e-07	1.89473e-06	3.78555	0.148718	0.749073	Skin	Broad
Epithelial cell (mature keratinocyte)	TMEM79	5.2326	4.25866e-07	1.95421e-06	2.5573	0.179487	0.727901	Skin	Broad
Epithelial cell (mature keratinocyte)	PARD6G	5.22999	4.29484e-07	1.9694e-06	2.04212	0.225641	0.793021	Skin	Broad
Epithelial cell (mature keratinocyte)	CYP3A5	5.22521	4.37588e-07	2.00538e-06	2.02803	0.220513	0.730865	Skin	Broad
Epithelial cell (mature keratinocyte)	CLIP4	5.21578	4.56151e-07	2.08492e-06	1.62165	0.251282	0.742796	Skin	Broad
Epithelial cell (mature keratinocyte)	PPIF	5.212	4.71655e-07	2.15262e-06	3.58671	0.148718	0.72111	Skin	Broad
Epithelial cell (mature keratinocyte)	MARCH3	5.19542	5.08042e-07	2.31326e-06	2.3515	0.205128	0.968821	Skin	Broad
Epithelial cell (mature keratinocyte)	ERBB3	5.19122	5.16332e-07	2.34894e-06	2.20785	0.2	0.734733	Skin	Broad
Epithelial cell (mature keratinocyte)	WWC1	5.18597	5.25342e-07	2.38783e-06	1.7818	0.220513	0.712006	Skin	Broad
Epithelial cell (mature keratinocyte)	ZNF431	5.18422	5.3191e-07	2.41628e-06	1.88876	0.230769	0.771623	Skin	Broad
Epithelial cell (mature keratinocyte)	KREMEN1	5.17505	5.51501e-07	2.50016e-06	1.64995	0.251282	0.734521	Skin	Broad
Epithelial cell (mature keratinocyte)	TMPRSS11F	5.16945	5.78275e-07	2.61392e-06	3.78899	0.148718	0.745012	Skin	Broad
Epithelial cell (mature keratinocyte)	LIPK	5.16461	5.93309e-07	2.67565e-06	4.69133	0.133333	0.724337	Skin	Broad
Epithelial cell (mature keratinocyte)	SLC5A1	5.16373	5.9582e-07	2.68542e-06	4.74206	0.133333	0.724337	Skin	Broad
Epithelial cell (mature keratinocyte)	CLINT1	5.16322	5.80403e-07	2.62277e-06	1.48465	0.287179	0.73659	Skin	Broad
Epithelial cell (mature keratinocyte)	SLCO4A1	5.15921	5.96179e-07	2.68626e-06	1.77728	0.241026	0.794164	Skin	Broad
Epithelial cell (mature keratinocyte)	PPFIBP2	5.15054	6.25464e-07	2.81332e-06	2.12356	0.194872	0.735828	Skin	Broad
Epithelial cell (mature keratinocyte)	SLC15A1	5.13807	6.6513e-07	2.98053e-06	2.93074	0.184615	0.86612	Skin	Broad
Epithelial cell (mature keratinocyte)	NDEL1	5.1348	6.6687e-07	2.98747e-06	1.58313	0.25641	0.725584	Skin	Broad
Epithelial cell (mature keratinocyte)	GTF2F2	5.13476	6.68019e-07	2.99176e-06	1.55168	0.251282	0.765217	Skin	Broad
Epithelial cell (mature keratinocyte)	KDM4B	5.13382	6.68499e-07	2.99304e-06	1.44322	0.307692	0.796062	Skin	Broad
Epithelial cell (mature keratinocyte)	CLVS1	5.11932	7.26411e-07	3.23921e-06	2.51463	0.184615	0.784698	Skin	Broad
Epithelial cell (mature keratinocyte)	MIDN	5.11254	7.46485e-07	3.32212e-06	2.10047	0.2	0.755526	Skin	Broad
Epithelial cell (mature keratinocyte)	PLEKHA2	5.11248	7.52452e-07	3.34677e-06	2.7568	0.164103	0.74914	Skin	Broad
Epithelial cell (mature keratinocyte)	SNX21	5.11128	7.54874e-07	3.35658e-06	2.70111	0.164103	0.705818	Skin	Broad
Epithelial cell (mature keratinocyte)	ATL2	5.10296	7.71186e-07	3.42519e-06	1.43342	0.287179	0.734487	Skin	Broad
Epithelial cell (mature keratinocyte)	ST14	5.09669	8.07252e-07	3.57721e-06	2.48116	0.174359	0.716998	Skin	Broad
Epithelial cell (mature keratinocyte)	BRD1	5.08041	8.666e-07	3.82658e-06	1.97919	0.2	0.724337	Skin	Broad
Epithelial cell (mature keratinocyte)	SGPL1	5.07856	8.72433e-07	3.84755e-06	2.01289	0.205128	0.71342	Skin	Broad
Epithelial cell (mature keratinocyte)	MYO6	5.07249	8.9182e-07	3.92845e-06	1.46433	0.297436	0.817635	Skin	Broad
Epithelial cell (mature keratinocyte)	SIRT7	5.06594	9.31261e-07	4.09755e-06	2.4931	0.179487	0.755925	Skin	Broad
Epithelial cell (mature keratinocyte)	KIAA1468	5.05999	9.43761e-07	4.15138e-06	1.48883	0.266667	0.732134	Skin	Broad
Epithelial cell (mature keratinocyte)	IL36RN	5.04967	1.01608e-06	4.45061e-06	6.66325	0.123077	0.74383	Skin	Broad
Epithelial cell (mature keratinocyte)	GAS7	5.04754	1.00606e-06	4.40815e-06	1.7863	0.225641	0.760048	Skin	Broad
Epithelial cell (mature keratinocyte)	ASPG	5.04222	1.04937e-06	4.58869e-06	4.65122	0.128205	0.709366	Skin	Broad
Epithelial cell (mature keratinocyte)	GRB7	5.03181	1.08744e-06	4.74049e-06	2.23865	0.194872	0.786079	Skin	Broad
Epithelial cell (mature keratinocyte)	BICD2	5.03089	1.09251e-06	4.75727e-06	2.15087	0.194872	0.764739	Skin	Broad
Epithelial cell (mature keratinocyte)	NAPRT	5.02622	1.11477e-06	4.84877e-06	2.06453	0.205128	0.758214	Skin	Broad
Epithelial cell (mature keratinocyte)	SDR16C5	5.02214	1.14345e-06	4.96935e-06	2.91238	0.153846	0.720178	Skin	Broad
Epithelial cell (mature keratinocyte)	SLC45A4	5.01527	1.18462e-06	5.12961e-06	3.37519	0.14359	0.746864	Skin	Broad
Epithelial cell (mature keratinocyte)	HMGCR	5.01457	1.17533e-06	5.09222e-06	2.20763	0.189744	0.733798	Skin	Broad
Epithelial cell (mature keratinocyte)	AHNAK2	4.99751	1.25911e-06	5.43253e-06	1.47947	0.271795	0.755333	Skin	Broad
Epithelial cell (mature keratinocyte)	PTK6	4.99398	1.30281e-06	5.61171e-06	2.98602	0.158974	0.767825	Skin	Broad
Epithelial cell (mature keratinocyte)	KCTD2	4.97808	1.39704e-06	5.98939e-06	2.43275	0.164103	0.705818	Skin	Broad
Epithelial cell (mature keratinocyte)	JARID2	4.97381	1.39303e-06	5.97552e-06	1.15309	0.348718	0.762968	Skin	Broad
Epithelial cell (mature keratinocyte)	RHOT1	4.95568	1.53083e-06	6.53238e-06	1.50482	0.25641	0.755666	Skin	Broad
Epithelial cell (mature keratinocyte)	MINK1	4.94676	1.58881e-06	6.76864e-06	1.3741	0.276923	0.723182	Skin	Broad
Epithelial cell (mature keratinocyte)	SLC8A1	4.94273	1.64442e-06	6.98644e-06	2.42063	0.189744	0.891473	Skin	Broad
Epithelial cell (mature keratinocyte)	ADGRG1	4.93895	1.66636e-06	7.07035e-06	2.04721	0.189744	0.76349	Skin	Broad
Epithelial cell (mature keratinocyte)	CLEC16A	4.93731	1.66644e-06	7.07035e-06	1.52033	0.241026	0.727655	Skin	Broad
Epithelial cell (mature keratinocyte)	MKNK2	4.93617	1.67922e-06	7.12065e-06	1.69176	0.215385	0.702801	Skin	Broad
Epithelial cell (mature keratinocyte)	TMEM154	4.92146	1.79049e-06	7.5739e-06	1.66174	0.235897	0.754848	Skin	Broad
Epithelial cell (mature keratinocyte)	GSTO2	4.91523	1.84876e-06	7.80977e-06	1.94353	0.205128	0.720612	Skin	Broad
Epithelial cell (mature keratinocyte)	LIN7B	4.9097	1.91834e-06	8.08394e-06	3.3551	0.138462	0.708164	Skin	Broad
Epithelial cell (mature keratinocyte)	PTPRF	4.90856	1.8956e-06	7.99462e-06	1.38898	0.282051	0.796356	Skin	Broad
Epithelial cell (mature keratinocyte)	SLC46A2	4.90584	1.96129e-06	8.25824e-06	5.23486	0.123077	0.794513	Skin	Broad
Epithelial cell (mature keratinocyte)	CPM	4.8936	2.01587e-06	8.47657e-06	1.65806	0.235897	0.77361	Skin	Broad
Epithelial cell (mature keratinocyte)	TMEM63B	4.87324	2.24472e-06	9.39315e-06	2.02675	0.194872	0.775409	Skin	Broad
Epithelial cell (mature keratinocyte)	CEMIP	4.87025	2.2989e-06	9.6051e-06	3.8895	0.138462	0.806072	Skin	Broad
Epithelial cell (mature keratinocyte)	EML4	4.86883	2.25968e-06	9.45066e-06	1.23025	0.323077	0.798819	Skin	Broad
Epithelial cell (mature keratinocyte)	NADSYN1	4.85678	2.41156e-06	1.0048e-05	1.93558	0.205128	0.74383	Skin	Broad
Epithelial cell (mature keratinocyte)	GGT6	4.83736	2.66388e-06	1.1055e-05	3.77277	0.128205	0.693147	Skin	Broad
Epithelial cell (mature keratinocyte)	FAM126B	4.83654	2.62941e-06	1.09236e-05	1.52835	0.235897	0.728405	Skin	Broad
Epithelial cell (mature keratinocyte)	SLURP1	4.81572	2.91499e-06	1.20201e-05	2.92018	0.138462	0.723182	Skin	Broad
Epithelial cell (mature keratinocyte)	C1orf21	4.80834	2.96392e-06	1.2199e-05	1.1754	0.323077	0.760204	Skin	Broad
Epithelial cell (mature keratinocyte)	FAM83G	4.8002	3.1306e-06	1.2814e-05	2.53013	0.158974	0.775023	Skin	Broad
Epithelial cell (mature keratinocyte)	FCHO1	4.7976	3.18597e-06	1.30304e-05	4.31819	0.123077	0.760725	Skin	Broad
Epithelial cell (mature keratinocyte)	IL34	4.78907	3.2873e-06	1.34272e-05	2.86464	0.14359	0.707628	Skin	Broad
Epithelial cell (mature keratinocyte)	PIAS3	4.78832	3.29721e-06	1.34641e-05	2.48339	0.164103	0.74383	Skin	Broad
Epithelial cell (mature keratinocyte)	SBF1	4.78176	3.39205e-06	1.38332e-05	2.24022	0.169231	0.717721	Skin	Broad
Epithelial cell (mature keratinocyte)	FRY	4.76943	3.53647e-06	1.43995e-05	1.37727	0.276923	0.760495	Skin	Broad
Epithelial cell (mature keratinocyte)	WASH1	4.76461	3.61644e-06	1.47098e-05	1.28606	0.302564	0.778494	Skin	Broad
Epithelial cell (mature keratinocyte)	NCOA2	4.76107	3.65291e-06	1.48387e-05	1.0538	0.333333	0.728763	Skin	Broad
Epithelial cell (mature keratinocyte)	ZNF91	4.75869	3.68345e-06	1.49433e-05	1.11659	0.333333	0.80442	Skin	Broad
Epithelial cell (mature keratinocyte)	C6orf25	4.75521	3.85155e-06	1.55886e-05	4.98441	0.112821	0.693147	Skin	Broad
Epithelial cell (mature keratinocyte)	TNPO2	4.7479	3.91197e-06	1.58208e-05	1.61051	0.215385	0.702801	Skin	Broad
Epithelial cell (mature keratinocyte)	TMEM164	4.74572	3.91434e-06	1.58262e-05	1.50467	0.266667	0.809545	Skin	Broad
Epithelial cell (mature keratinocyte)	CDSN	4.74295	4.03334e-06	1.62778e-05	2.71668	0.158974	0.844184	Skin	Broad
Epithelial cell (mature keratinocyte)	GRAMD3	4.74117	4.01982e-06	1.62274e-05	1.40845	0.261538	0.791882	Skin	Broad
Epithelial cell (mature keratinocyte)	WFDC5	4.73847	4.11145e-06	1.65844e-05	2.60371	0.153846	0.706663	Skin	Broad
Epithelial cell (mature keratinocyte)	UNC93A	4.73272	4.257e-06	1.71315e-05	5.34791	0.112821	0.748438	Skin	Broad
Epithelial cell (mature keratinocyte)	HOOK3	4.72182	4.36783e-06	1.75639e-05	1.28788	0.25641	0.693147	Skin	Broad
Epithelial cell (mature keratinocyte)	NSMF	4.71938	4.4767e-06	1.79785e-05	2.19025	0.153846	0.720178	Skin	Broad
Epithelial cell (mature keratinocyte)	MCUR1	4.71478	4.58863e-06	1.8409e-05	3.3512	0.128205	0.709366	Skin	Broad
Epithelial cell (mature keratinocyte)	SLC6A9	4.69239	5.04804e-06	2.01947e-05	2.73506	0.14359	0.722109	Skin	Broad
Epithelial cell (mature keratinocyte)	AP5Z1	4.68938	5.09797e-06	2.0384e-05	2.15559	0.169231	0.751012	Skin	Broad
Epithelial cell (mature keratinocyte)	KRT23	4.68867	5.14345e-06	2.05342e-05	3.26961	0.133333	0.755526	Skin	Broad
Epithelial cell (mature keratinocyte)	SLTM	4.68637	5.11066e-06	2.0419e-05	1.2906	0.276923	0.745707	Skin	Broad
Epithelial cell (mature keratinocyte)	APPL2	4.68042	5.24296e-06	2.08939e-05	1.26573	0.302564	0.78337	Skin	Broad
Epithelial cell (mature keratinocyte)	CYP26B1	4.67945	5.37267e-06	2.13889e-05	3.89195	0.123077	0.813579	Skin	Broad
Epithelial cell (mature keratinocyte)	SERPINB5	4.67378	5.44811e-06	2.16782e-05	2.00341	0.179487	0.724536	Skin	Broad
Epithelial cell (mature keratinocyte)	CCDC64	4.6636	5.67022e-06	2.24986e-05	1.73135	0.210256	0.732705	Skin	Broad
Epithelial cell (mature keratinocyte)	KCNK6	4.6596	5.81968e-06	2.30446e-05	2.27221	0.164103	0.76181	Skin	Broad
Epithelial cell (mature keratinocyte)	BACH1	4.65391	5.9012e-06	2.33555e-05	1.26479	0.287179	0.770467	Skin	Broad
Epithelial cell (mature keratinocyte)	DOCK6	4.64916	6.02114e-06	2.38e-05	1.37543	0.25641	0.749912	Skin	Broad
Epithelial cell (mature keratinocyte)	EFNA5	4.64866	5.98052e-06	2.36514e-05	1.00553	0.369231	0.807964	Skin	Broad
Epithelial cell (mature keratinocyte)	EML3	4.64557	6.15802e-06	2.43224e-05	1.90173	0.189744	0.726023	Skin	Broad
Epithelial cell (mature keratinocyte)	RHOD	4.64147	6.33164e-06	2.49133e-05	3.67642	0.117949	0.693147	Skin	Broad
Epithelial cell (mature keratinocyte)	DEF8	4.63165	6.58405e-06	2.58281e-05	2.66235	0.14359	0.73659	Skin	Broad
Epithelial cell (mature keratinocyte)	STAT6	4.62218	6.75824e-06	2.6498e-05	1.24653	0.282051	0.717179	Skin	Broad
Epithelial cell (mature keratinocyte)	RARG	4.60981	7.22355e-06	2.82726e-05	2.29597	0.148718	0.693147	Skin	Broad
Epithelial cell (mature keratinocyte)	RASGRP1	4.60302	7.45393e-06	2.90646e-05	2.47384	0.148718	0.749073	Skin	Broad
Epithelial cell (mature keratinocyte)	AACS	4.59763	7.54008e-06	2.93783e-05	1.53025	0.225641	0.720793	Skin	Broad
Epithelial cell (mature keratinocyte)	SLC22A15	4.59511	7.6732e-06	2.98447e-05	1.89266	0.179487	0.704732	Skin	Broad
Epithelial cell (mature keratinocyte)	CHD8	4.59482	7.66485e-06	2.98197e-05	1.70668	0.2	0.703544	Skin	Broad
Epithelial cell (mature keratinocyte)	AKAP8L	4.58526	7.98474e-06	3.09944e-05	1.57546	0.215385	0.741417	Skin	Broad
Epithelial cell (mature keratinocyte)	EMB	4.58438	8.11116e-06	3.14381e-05	3.4265	0.123077	0.726936	Skin	Broad
Epithelial cell (mature keratinocyte)	EPS8L2	4.58133	8.13735e-06	3.15239e-05	1.72393	0.2	0.762903	Skin	Broad
Epithelial cell (mature keratinocyte)	CYHR1	4.58057	8.16382e-06	3.16107e-05	1.79141	0.189744	0.726023	Skin	Broad
Epithelial cell (mature keratinocyte)	MEGF9	4.57783	8.21744e-06	3.18103e-05	1.42843	0.230769	0.711168	Skin	Broad
Epithelial cell (mature keratinocyte)	PADI1	4.5769	8.409e-06	3.25034e-05	6.55215	0.107692	0.789686	Skin	Broad
Epithelial cell (mature keratinocyte)	CES4A	4.57551	8.35839e-06	3.23238e-05	2.50923	0.148718	0.72111	Skin	Broad
Epithelial cell (mature keratinocyte)	MAP3K9	4.57405	8.44982e-06	3.2653e-05	2.69372	0.133333	0.693147	Skin	Broad
Epithelial cell (mature keratinocyte)	DGCR2	4.55873	8.96771e-06	3.462e-05	1.73769	0.189744	0.715064	Skin	Broad
Epithelial cell (mature keratinocyte)	DYNLL1	4.5575	9.04582e-06	3.49042e-05	2.10194	0.164103	0.756501	Skin	Broad
Epithelial cell (mature keratinocyte)	ZFYVE28	4.55624	9.0903e-06	3.50584e-05	2.01487	0.164103	0.718489	Skin	Broad
Epithelial cell (mature keratinocyte)	SERF2	4.5533	9.13039e-06	3.52043e-05	1.38722	0.225641	0.711577	Skin	Broad
Epithelial cell (mature keratinocyte)	EPHA1	4.54494	9.59253e-06	3.68856e-05	3.01996	0.133333	0.766591	Skin	Broad
Epithelial cell (mature keratinocyte)	USP54	4.53364	9.94684e-06	3.81631e-05	1.42089	0.241026	0.759656	Skin	Broad
Epithelial cell (mature keratinocyte)	PLEKHG5	4.52808	1.02578e-05	3.92689e-05	2.04901	0.169231	0.730008	Skin	Broad
Epithelial cell (mature keratinocyte)	KMT2B	4.51792	1.07391e-05	4.10205e-05	2.43713	0.148718	0.72111	Skin	Broad
Epithelial cell (mature keratinocyte)	ANO8	4.51607	1.08861e-05	4.15007e-05	4.00124	0.112821	0.730008	Skin	Broad
Epithelial cell (mature keratinocyte)	GLCCI1	4.51009	1.10264e-05	4.19941e-05	1.54266	0.225641	0.779945	Skin	Broad
Epithelial cell (mature keratinocyte)	PRSS8	4.50843	1.11821e-05	4.25167e-05	2.5061	0.14359	0.754834	Skin	Broad
Epithelial cell (mature keratinocyte)	RAB10	4.50294	1.12973e-05	4.28372e-05	1.08925	0.312821	0.751039	Skin	Broad
Epithelial cell (mature keratinocyte)	GPT	4.50001	1.16136e-05	4.3983e-05	2.68876	0.133333	0.693147	Skin	Broad
Epithelial cell (mature keratinocyte)	PPP2R2C	4.49873	1.16509e-05	4.41068e-05	2.15595	0.164103	0.765491	Skin	Broad
Epithelial cell (mature keratinocyte)	QSOX1	4.49868	1.1652e-05	4.41068e-05	2.23984	0.14359	0.693147	Skin	Broad
Epithelial cell (mature keratinocyte)	LAD1	4.49683	1.17868e-05	4.45738e-05	2.79251	0.128205	0.720873	Skin	Broad
Epithelial cell (mature keratinocyte)	MARK2	4.49548	1.17536e-05	4.44697e-05	1.59498	0.2	0.724337	Skin	Broad
Epithelial cell (mature keratinocyte)	AP1G2	4.48444	1.2338e-05	4.65901e-05	1.72837	0.210256	0.793312	Skin	Broad
Epithelial cell (mature keratinocyte)	ARHGEF37	4.47602	1.28018e-05	4.82247e-05	1.92723	0.174359	0.740849	Skin	Broad
Epithelial cell (mature keratinocyte)	MAL2	4.4728	1.30194e-05	4.89851e-05	2.50394	0.138462	0.708164	Skin	Broad
Epithelial cell (mature keratinocyte)	FGF22	4.45674	1.40196e-05	5.25321e-05	4.27448	0.112821	0.811451	Skin	Broad
Epithelial cell (mature keratinocyte)	IL20RB	4.45525	1.38987e-05	5.21168e-05	1.43183	0.241026	0.753271	Skin	Broad
Epithelial cell (mature keratinocyte)	PARG	4.44484	1.4592e-05	5.45719e-05	1.56363	0.205128	0.751022	Skin	Broad
Epithelial cell (mature keratinocyte)	CDC42SE1	4.42955	1.55708e-05	5.80649e-05	1.84298	0.169231	0.705434	Skin	Broad
Epithelial cell (mature keratinocyte)	RAB25	4.41779	1.64907e-05	6.12161e-05	3.26237	0.117949	0.710776	Skin	Broad
Epithelial cell (mature keratinocyte)	SLC31A1	4.41002	1.70026e-05	6.30113e-05	2.74428	0.123077	0.693147	Skin	Broad
Epithelial cell (mature keratinocyte)	ZFAND6	4.40705	1.70605e-05	6.31808e-05	1.2586	0.271795	0.818289	Skin	Broad
Epithelial cell (mature keratinocyte)	FAM25G	4.40427	1.74822e-05	6.46041e-05	4.34715	0.102564	0.693147	Skin	Broad
Epithelial cell (mature keratinocyte)	FAM153B	4.39367	1.82512e-05	6.72698e-05	3.31129	0.112821	0.730008	Skin	Broad
Epithelial cell (mature keratinocyte)	TRAPPC8	4.38649	1.86439e-05	6.86197e-05	1.49551	0.215385	0.777228	Skin	Broad
Epithelial cell (mature keratinocyte)	UBE3B	4.38342	1.88439e-05	6.93393e-05	1.50156	0.215385	0.728959	Skin	Broad
Epithelial cell (mature keratinocyte)	SYNE1	4.37882	1.91515e-05	7.0305e-05	1.05265	0.323077	0.865876	Skin	Broad
Epithelial cell (mature keratinocyte)	CTIF	4.36526	2.03956e-05	7.45553e-05	1.63829	0.189744	0.766673	Skin	Broad
Epithelial cell (mature keratinocyte)	SH3GL1	4.36397	2.0445e-05	7.47183e-05	1.45174	0.205128	0.730749	Skin	Broad
Epithelial cell (mature keratinocyte)	HARS	4.36355	2.05947e-05	7.52302e-05	2.14797	0.148718	0.735092	Skin	Broad
Epithelial cell (mature keratinocyte)	GSE1	4.35537	2.1238e-05	7.7362e-05	1.76467	0.174359	0.705073	Skin	Broad
Epithelial cell (mature keratinocyte)	TEC	4.34525	2.22383e-05	8.07975e-05	2.28615	0.138462	0.708164	Skin	Broad
Epithelial cell (mature keratinocyte)	RNF111	4.34019	2.2508e-05	8.17012e-05	1.28579	0.235897	0.701962	Skin	Broad
Epithelial cell (mature keratinocyte)	CELSR2	4.3332	2.34837e-05	8.50246e-05	3.31307	0.107692	0.712455	Skin	Broad
Epithelial cell (mature keratinocyte)	LTBR	4.32472	2.42143e-05	8.74865e-05	2.0121	0.148718	0.72111	Skin	Broad
Epithelial cell (mature keratinocyte)	CARS	4.32281	2.43466e-05	8.79235e-05	1.94695	0.153846	0.693147	Skin	Broad
Epithelial cell (mature keratinocyte)	TSNARE1	4.32032	2.45885e-05	8.87558e-05	1.93181	0.158974	0.693147	Skin	Broad
Epithelial cell (mature keratinocyte)	C5orf46	4.31656	2.51049e-05	9.04939e-05	3.05829	0.117949	0.710776	Skin	Broad
Epithelial cell (mature keratinocyte)	PLLP	4.31559	2.51199e-05	9.0527e-05	2.11348	0.153846	0.716252	Skin	Broad
Epithelial cell (mature keratinocyte)	EPHX3	4.31026	2.58549e-05	9.30467e-05	4.12893	0.102564	0.733694	Skin	Broad
Epithelial cell (mature keratinocyte)	SLC44A2	4.29814	2.68854e-05	9.65541e-05	1.7319	0.174359	0.693147	Skin	Broad
Epithelial cell (mature keratinocyte)	ATP2B4	4.29072	2.76351e-05	9.89951e-05	1.21064	0.246154	0.738923	Skin	Broad
Epithelial cell (mature keratinocyte)	NOD2	4.28189	2.9037e-05	0.000103754	3.65177	0.102564	0.71342	Skin	Broad
Epithelial cell (mature keratinocyte)	AMMECR1	4.28135	2.89489e-05	0.000103463	1.94454	0.153846	0.706663	Skin	Broad
Epithelial cell (mature keratinocyte)	EIF5B	4.27495	2.9462e-05	0.000105249	1.20277	0.266667	0.750996	Skin	Broad
Epithelial cell (mature keratinocyte)	ADAM17	4.27336	2.96586e-05	0.000105878	1.17613	0.25641	0.725584	Skin	Broad
Epithelial cell (mature keratinocyte)	CYP4F12	4.26782	3.04226e-05	0.000108282	1.48413	0.215385	0.728959	Skin	Broad
Epithelial cell (mature keratinocyte)	NBPF14	4.25293	3.24895e-05	0.000115322	1.89978	0.158974	0.758545	Skin	Broad
Epithelial cell (mature keratinocyte)	ABHD12	4.25084	3.26675e-05	0.000115822	1.60994	0.184615	0.715673	Skin	Broad
Epithelial cell (mature keratinocyte)	CALCOCO1	4.2316	3.51613e-05	0.000124126	1.14617	0.266667	0.732134	Skin	Broad
Epithelial cell (mature keratinocyte)	HYAL1	4.22838	3.58147e-05	0.000126346	1.62986	0.184615	0.715673	Skin	Broad
Epithelial cell (mature keratinocyte)	PPDPF	4.21715	3.75333e-05	0.000131812	1.72433	0.169231	0.738725	Skin	Broad
Epithelial cell (mature keratinocyte)	SFXN3	4.21416	3.80539e-05	0.000133369	2.1284	0.14359	0.707628	Skin	Broad
Epithelial cell (mature keratinocyte)	ID4	4.21023	3.8668e-05	0.000135369	2.10003	0.14359	0.707628	Skin	Broad
Epithelial cell (mature keratinocyte)	EIF4A1	4.20836	3.88961e-05	0.000136106	1.84346	0.164103	0.705818	Skin	Broad
Epithelial cell (mature keratinocyte)	THRB	4.20255	3.95992e-05	0.000138353	1.12249	0.271795	0.780506	Skin	Broad
Epithelial cell (mature keratinocyte)	MICALCL	4.20115	4.01709e-05	0.000140251	2.0991	0.14359	0.722109	Skin	Broad
Epithelial cell (mature keratinocyte)	PSMG3	4.19049	4.20139e-05	0.000146193	2.58548	0.117949	0.710776	Skin	Broad
Epithelial cell (mature keratinocyte)	TMEM259	4.18609	4.23057e-05	0.000147176	1.12789	0.302564	0.785367	Skin	Broad
Epithelial cell (mature keratinocyte)	CLEC2A	4.18265	4.32023e-05	0.00015016	1.94987	0.153846	0.733694	Skin	Broad
Epithelial cell (mature keratinocyte)	PCGF5	4.17769	4.39119e-05	0.000152389	1.33544	0.215385	0.728959	Skin	Broad
Epithelial cell (mature keratinocyte)	ZNF432	4.17682	4.42557e-05	0.000153513	1.91358	0.153846	0.720178	Skin	Broad
Epithelial cell (mature keratinocyte)	TMCC1	4.17198	4.47888e-05	0.000155224	1.04277	0.292308	0.772309	Skin	Broad
Epithelial cell (mature keratinocyte)	PAK4	4.1661	4.62228e-05	0.000159838	2.07427	0.14359	0.707628	Skin	Broad
Epithelial cell (mature keratinocyte)	PTPRD	4.15439	4.79813e-05	0.000165587	1.04269	0.307692	0.824775	Skin	Broad
Epithelial cell (mature keratinocyte)	RALGPS2	4.1443	5.02834e-05	0.000172765	1.54636	0.179487	0.716317	Skin	Broad
Epithelial cell (mature keratinocyte)	SFT2D2	4.12946	5.3511e-05	0.000183449	1.66037	0.164103	0.705818	Skin	Broad
Epithelial cell (mature keratinocyte)	MAPK8IP3	4.12476	5.41736e-05	0.000185394	1.1245	0.266667	0.745464	Skin	Broad
Epithelial cell (mature keratinocyte)	GTF2IRD1	4.12384	5.45871e-05	0.000186726	1.37696	0.2	0.74211	Skin	Broad
Epithelial cell (mature keratinocyte)	MAP7	4.10957	5.75423e-05	0.000195845	1.2379	0.230769	0.702158	Skin	Broad
Epithelial cell (mature keratinocyte)	HSD11B2	4.10881	5.82504e-05	0.000198039	2.30778	0.138462	0.80456	Skin	Broad
Epithelial cell (mature keratinocyte)	B4GALT4	4.10236	5.99196e-05	0.000203269	2.97143	0.107692	0.731763	Skin	Broad
Epithelial cell (mature keratinocyte)	AK7	4.0908	6.27682e-05	0.0002121	3.01911	0.107692	0.770379	Skin	Broad
Epithelial cell (mature keratinocyte)	PROS1	4.08821	6.31524e-05	0.000213305	1.96396	0.14359	0.751071	Skin	Broad
Epithelial cell (mature keratinocyte)	FABP5	4.08288	6.46341e-05	0.000218121	2.52352	0.117949	0.758542	Skin	Broad
Epithelial cell (mature keratinocyte)	CPSF3L	4.07966	6.52101e-05	0.000219969	1.64369	0.169231	0.751012	Skin	Broad
Epithelial cell (mature keratinocyte)	MLIP	4.0646	6.93983e-05	0.000232985	2.33727	0.123077	0.693147	Skin	Broad
Epithelial cell (mature keratinocyte)	UBN2	4.06384	6.91084e-05	0.000232112	1.16993	0.235897	0.728405	Skin	Broad
Epithelial cell (mature keratinocyte)	AC013461.1	4.05367	7.20037e-05	0.000241004	1.0982	0.251282	0.765217	Skin	Broad
Epithelial cell (mature keratinocyte)	LLGL2	4.04033	7.63144e-05	0.00025472	1.91381	0.148718	0.772975	Skin	Broad
Epithelial cell (mature keratinocyte)	MXI1	4.03825	7.65415e-05	0.000255368	1.35422	0.189744	0.715064	Skin	Broad
Epithelial cell (mature keratinocyte)	AP2A1	4.03812	7.69397e-05	0.000256477	1.86894	0.148718	0.749073	Skin	Broad
Epithelial cell (mature keratinocyte)	CC2D1A	4.03493	7.7876e-05	0.00025932	1.8319	0.148718	0.735092	Skin	Broad
Epithelial cell (mature keratinocyte)	SQLE	4.03388	7.85804e-05	0.000261498	2.98937	0.102564	0.733694	Skin	Broad
Epithelial cell (mature keratinocyte)	GPD2	4.02023	8.23192e-05	0.000273296	1.41933	0.184615	0.738199	Skin	Broad
Epithelial cell (mature keratinocyte)	SARS	4.01494	8.40438e-05	0.000278606	1.4994	0.179487	0.716317	Skin	Broad
Epithelial cell (mature keratinocyte)	STAT5B	4.00251	8.81079e-05	0.000291519	1.2124	0.230769	0.762612	Skin	Broad
Epithelial cell (mature keratinocyte)	CRHR1	3.99122	9.2446e-05	0.000305029	1.93184	0.138462	0.708164	Skin	Broad
Epithelial cell (mature keratinocyte)	GNG12	3.99051	9.22198e-05	0.000304412	1.10042	0.25641	0.765882	Skin	Broad
Epithelial cell (mature keratinocyte)	LAMTOR4	3.98719	9.34559e-05	0.000307969	1.43064	0.194872	0.764739	Skin	Broad
Epithelial cell (mature keratinocyte)	SLC6A11	3.98477	9.51574e-05	0.000313244	2.76176	0.102564	0.693147	Skin	Broad
Epithelial cell (mature keratinocyte)	XKR6	3.97854	9.65004e-05	0.000317262	1.17832	0.235897	0.71703	Skin	Broad
Epithelial cell (mature keratinocyte)	YPEL3	3.96896	0.000100323	0.000329134	1.20476	0.220513	0.721435	Skin	Broad
Epithelial cell (mature keratinocyte)	SPPL2B	3.96607	0.000101821	0.000333836	1.81558	0.153846	0.720178	Skin	Broad
Epithelial cell (mature keratinocyte)	XPNPEP1	3.95789	0.000105045	0.000343782	1.52651	0.169231	0.717721	Skin	Broad
Epithelial cell (mature keratinocyte)	PCSK7	3.95362	0.000106532	0.000348474	1.22942	0.220513	0.737555	Skin	Broad
Epithelial cell (mature keratinocyte)	ANKH	3.9479	0.00010877	0.00035557	1.16019	0.225641	0.711577	Skin	Broad
Epithelial cell (mature keratinocyte)	L2HGDH	3.94518	0.00011035	0.000360432	1.69465	0.153846	0.693147	Skin	Broad
Epithelial cell (mature keratinocyte)	MCTP2	3.9433	0.000111425	0.000363638	1.77527	0.148718	0.745012	Skin	Broad
Epithelial cell (mature keratinocyte)	GRAMD4	3.9225	0.000120746	0.00039183	2.00141	0.133333	0.735401	Skin	Broad
Epithelial cell (mature keratinocyte)	DNAJA4	3.91756	0.000123252	0.000399305	2.15335	0.112821	0.711577	Skin	Broad
Epithelial cell (mature keratinocyte)	ZNF250	3.91656	0.000123688	0.000400551	2.36276	0.112821	0.693147	Skin	Broad
Epithelial cell (mature keratinocyte)	TRPM4	3.90543	0.000128969	0.000416264	1.90725	0.138462	0.742101	Skin	Broad
Epithelial cell (mature keratinocyte)	PTPRA	3.90415	0.000128932	0.000416233	1.04558	0.261538	0.779313	Skin	Broad
Epithelial cell (mature keratinocyte)	SSFA2	3.90302	0.000129371	0.000417389	1.13693	0.241026	0.738523	Skin	Broad
Epithelial cell (mature keratinocyte)	RHBDL2	3.90147	0.000131105	0.00042272	2.29185	0.117949	0.728405	Skin	Broad
Epithelial cell (mature keratinocyte)	DAPL1	3.89644	0.000132905	0.000428257	1.44886	0.179487	0.716317	Skin	Broad
Epithelial cell (mature keratinocyte)	MAPRE3	3.869	0.000148537	0.000476164	2.42573	0.112821	0.798375	Skin	Broad
Epithelial cell (mature keratinocyte)	TMEM134	3.86179	0.000152182	0.000487247	1.89948	0.138462	0.708164	Skin	Broad
Epithelial cell (mature keratinocyte)	EZH2	3.86023	0.00015284	0.000489253	1.60967	0.153846	0.693147	Skin	Broad
Epithelial cell (mature keratinocyte)	ANKRD22	3.85347	0.000157065	0.000501847	1.94935	0.133333	0.708742	Skin	Broad
Epithelial cell (mature keratinocyte)	RUFY3	3.84827	0.00015948	0.000509354	1.01593	0.266667	0.771821	Skin	Broad
Epithelial cell (mature keratinocyte)	PPP1R12C	3.84417	0.000162983	0.0005199	2.06471	0.123077	0.74383	Skin	Broad
Epithelial cell (mature keratinocyte)	PLIN3	3.84254	0.000163548	0.000521596	1.56427	0.153846	0.720178	Skin	Broad
Epithelial cell (mature keratinocyte)	PPP1R13B	3.83905	0.000165184	0.000526489	1.07978	0.241026	0.762163	Skin	Broad
Epithelial cell (mature keratinocyte)	PLXNB2	3.83881	0.000165959	0.000528634	1.69249	0.153846	0.756799	Skin	Broad
Epithelial cell (mature keratinocyte)	USP46	3.83801	0.000166879	0.000531022	2.23592	0.112821	0.693147	Skin	Broad
Epithelial cell (mature keratinocyte)	HIPK1	3.83727	0.000167253	0.000532105	1.88527	0.128205	0.725584	Skin	Broad
Epithelial cell (mature keratinocyte)	TSPO	3.83484	0.000168607	0.000535754	1.73854	0.128205	0.709366	Skin	Broad
Epithelial cell (mature keratinocyte)	CAPN15	3.8272	0.000174112	0.000551782	2.49688	0.107692	0.76477	Skin	Broad
Epithelial cell (mature keratinocyte)	AREL1	3.82358	0.000175992	0.000557058	1.89055	0.133333	0.724337	Skin	Broad
Epithelial cell (mature keratinocyte)	HCFC1R1	3.82007	0.000178811	0.000565403	2.47252	0.102564	0.71342	Skin	Broad
Epithelial cell (mature keratinocyte)	LIPH	3.81931	0.000179317	0.000566774	2.48799	0.102564	0.733694	Skin	Broad
Epithelial cell (mature keratinocyte)	MICAL2	3.81054	0.000183963	0.000580868	1.27136	0.210256	0.739721	Skin	Broad
Epithelial cell (mature keratinocyte)	ARHGAP23	3.80814	0.000186667	0.000588571	2.16734	0.117949	0.710776	Skin	Broad
Epithelial cell (mature keratinocyte)	NVL	3.80254	0.00019006	0.000598177	1.41902	0.179487	0.747706	Skin	Broad
Epithelial cell (mature keratinocyte)	SREK1IP1	3.80172	0.000190687	0.000599787	1.40999	0.174359	0.728924	Skin	Broad
Epithelial cell (mature keratinocyte)	C19orf33	3.78712	0.000201881	0.000630913	1.89971	0.123077	0.710042	Skin	Broad
Epithelial cell (mature keratinocyte)	CLDN4	3.77806	0.000209248	0.000651971	2.396	0.102564	0.693147	Skin	Broad
Epithelial cell (mature keratinocyte)	PLA2G4F	3.7702	0.000215051	0.000668714	2.03564	0.123077	0.693147	Skin	Broad
Epithelial cell (mature keratinocyte)	ZNRF3	3.76921	0.000215119	0.000668792	1.28696	0.189744	0.715064	Skin	Broad
Epithelial cell (mature keratinocyte)	RECQL5	3.7533	0.000229209	0.000709617	2.06208	0.123077	0.710042	Skin	Broad
Epithelial cell (mature keratinocyte)	ZNRF1	3.75196	0.000230603	0.000713508	2.05179	0.117949	0.776171	Skin	Broad
Epithelial cell (mature keratinocyte)	KDM5B	3.75092	0.000230332	0.000712951	1.0832	0.230769	0.778016	Skin	Broad
Epithelial cell (mature keratinocyte)	GPR137B	3.73927	0.000240989	0.000744015	1.46492	0.148718	0.707129	Skin	Broad
Epithelial cell (mature keratinocyte)	NIPAL1	3.73536	0.000245341	0.000756851	2.32918	0.107692	0.751071	Skin	Broad
Epithelial cell (mature keratinocyte)	PNPLA7	3.73076	0.000248257	0.000764631	1.19884	0.215385	0.772887	Skin	Broad
Epithelial cell (mature keratinocyte)	ATG4D	3.72933	0.000250763	0.000771585	2.20932	0.107692	0.712455	Skin	Broad
Epithelial cell (mature keratinocyte)	ZMIZ2	3.72789	0.00025145	0.000773546	1.56661	0.153846	0.729768	Skin	Broad
Epithelial cell (mature keratinocyte)	CNTN1	3.72493	0.000254353	0.000781087	1.53635	0.153846	0.747209	Skin	Broad
Epithelial cell (mature keratinocyte)	PVRL1	3.70493	0.000274561	0.000840487	2.20381	0.107692	0.751071	Skin	Broad
Epithelial cell (mature keratinocyte)	CAMKK1	3.70339	0.000275558	0.000843208	1.70694	0.128205	0.709366	Skin	Broad
Epithelial cell (mature keratinocyte)	MDN1	3.70283	0.000274876	0.000841288	1.16056	0.215385	0.712455	Skin	Broad
Epithelial cell (mature keratinocyte)	MSL1	3.70265	0.00027568	0.000843415	1.33724	0.184615	0.734927	Skin	Broad
Epithelial cell (mature keratinocyte)	DHRS1	3.69591	0.000283677	0.000866347	2.1079	0.112821	0.730008	Skin	Broad
Epithelial cell (mature keratinocyte)	H2AFY	3.69418	0.000284498	0.000868687	1.40694	0.169231	0.738725	Skin	Broad
Epithelial cell (mature keratinocyte)	LRP1	3.69056	0.000288675	0.00088092	1.61497	0.138462	0.708164	Skin	Broad
Epithelial cell (mature keratinocyte)	GALNT1	3.67926	0.00030074	0.000914331	1.51319	0.148718	0.717049	Skin	Broad
Epithelial cell (mature keratinocyte)	WAPL	3.67878	0.000300723	0.000914331	1.12861	0.210256	0.749611	Skin	Broad
Epithelial cell (mature keratinocyte)	ZNF800	3.67362	0.00030722	0.000932028	1.49297	0.153846	0.743283	Skin	Broad
Epithelial cell (mature keratinocyte)	ANKRD13A	3.67085	0.000309902	0.000939429	1.41507	0.164103	0.718489	Skin	Broad
Epithelial cell (mature keratinocyte)	CMTM6	3.66551	0.000316859	0.000958463	1.8706	0.123077	0.74383	Skin	Broad
Epithelial cell (mature keratinocyte)	HIF1AN	3.66411	0.000319116	0.000964542	2.35793	0.107692	0.784078	Skin	Broad
Epithelial cell (mature keratinocyte)	STARD3	3.6582	0.000324844	0.000980903	1.56741	0.14359	0.693147	Skin	Broad
Epithelial cell (mature keratinocyte)	SLC25A39	3.65497	0.000329485	0.000993372	2.37737	0.107692	0.731763	Skin	Broad
Epithelial cell (mature keratinocyte)	DIDO1	3.65249	0.000330367	0.000995645	1.00799	0.241026	0.710401	Skin	Broad
Epithelial cell (mature keratinocyte)	MTMR12	3.64893	0.000336077	0.00101168	1.57089	0.14359	0.707628	Skin	Broad
Epithelial cell (mature keratinocyte)	SZT2	3.64138	0.000345415	0.00103818	1.53742	0.153846	0.733694	Skin	Broad
Epithelial cell (mature keratinocyte)	IL18	3.63139	0.000356754	0.00106957	1.09603	0.241026	0.77691	Skin	Broad
Epithelial cell (mature keratinocyte)	SUCO	3.61899	0.000374501	0.00111783	1.32195	0.169231	0.730008	Skin	Broad
Epithelial cell (mature keratinocyte)	TUBGCP2	3.61534	0.00037913	0.00113052	1.37103	0.169231	0.705434	Skin	Broad
Epithelial cell (mature keratinocyte)	LIN52	3.59544	0.000408195	0.00121119	1.63562	0.138462	0.738199	Skin	Broad
Epithelial cell (mature keratinocyte)	SUPT6H	3.59454	0.000408861	0.00121294	1.22764	0.189744	0.739829	Skin	Broad
Epithelial cell (mature keratinocyte)	MADD	3.58506	0.000424135	0.00125466	1.7852	0.117949	0.710776	Skin	Broad
Epithelial cell (mature keratinocyte)	SGPP2	3.57998	0.000431808	0.0012759	1.74224	0.128205	0.75331	Skin	Broad
Epithelial cell (mature keratinocyte)	IL1RN	3.57879	0.000434372	0.00128299	2.115	0.107692	0.745462	Skin	Broad
Epithelial cell (mature keratinocyte)	NPLOC4	3.57427	0.000439709	0.00129727	1.17957	0.189744	0.736981	Skin	Broad
Epithelial cell (mature keratinocyte)	CHI3L1	3.57263	0.000438439	0.00129426	1.3787	0.174359	0.716998	Skin	Broad
Epithelial cell (mature keratinocyte)	KCND3	3.56473	0.000456153	0.00134248	1.95959	0.112821	0.711577	Skin	Broad
Epithelial cell (mature keratinocyte)	MPPE1	3.55329	0.000474286	0.00139137	1.43685	0.153846	0.706663	Skin	Broad
Epithelial cell (mature keratinocyte)	ANKLE2	3.53898	0.000498993	0.00145753	1.31007	0.169231	0.730008	Skin	Broad
Epithelial cell (mature keratinocyte)	HUWE1	3.53687	0.000501955	0.00146535	1.04567	0.215385	0.722109	Skin	Broad
Epithelial cell (mature keratinocyte)	EXOC3	3.53479	0.000507073	0.00147835	1.37825	0.164103	0.756501	Skin	Broad
Epithelial cell (mature keratinocyte)	CLUH	3.53256	0.000510285	0.00148604	1.35157	0.169231	0.705434	Skin	Broad
Epithelial cell (mature keratinocyte)	FBXO28	3.52289	0.000528626	0.00153457	1.09555	0.205128	0.798761	Skin	Broad
Epithelial cell (mature keratinocyte)	GBA	3.52022	0.000534922	0.00155169	2.10215	0.107692	0.731763	Skin	Broad
Epithelial cell (mature keratinocyte)	ADAM15	3.51498	0.000542965	0.00157385	1.17106	0.220513	0.838251	Skin	Broad
Epithelial cell (mature keratinocyte)	TBC1D20	3.50668	0.000560114	0.00161903	1.509	0.138462	0.708164	Skin	Broad
Epithelial cell (mature keratinocyte)	ALDH2	3.50601	0.00056125	0.00162201	1.44424	0.148718	0.72111	Skin	Broad
Epithelial cell (mature keratinocyte)	DOPEY2	3.50205	0.000568884	0.00164285	1.28965	0.169231	0.754581	Skin	Broad
Epithelial cell (mature keratinocyte)	GPC1	3.4987	0.000575731	0.00165986	1.46704	0.14359	0.693147	Skin	Broad
Epithelial cell (mature keratinocyte)	C1orf35	3.4938	0.000587152	0.00169028	1.96871	0.107692	0.693147	Skin	Broad
Epithelial cell (mature keratinocyte)	AGFG2	3.49236	0.00059041	0.00169903	2.08462	0.102564	0.71342	Skin	Broad
Epithelial cell (mature keratinocyte)	INPP5F	3.48022	0.00061503	0.00176465	1.4648	0.133333	0.693147	Skin	Broad
Epithelial cell (mature keratinocyte)	C6orf132	3.47557	0.000625755	0.00179278	1.8204	0.112821	0.693147	Skin	Broad
Epithelial cell (mature keratinocyte)	CCDC12	3.47087	0.000635495	0.00181867	1.40294	0.158974	0.748864	Skin	Broad
Epithelial cell (mature keratinocyte)	STRN	3.46355	0.000651355	0.00185893	1.13553	0.2	0.770279	Skin	Broad
Epithelial cell (mature keratinocyte)	PLXNA2	3.45912	0.000661781	0.00188661	1.33214	0.158974	0.719306	Skin	Broad
Epithelial cell (mature keratinocyte)	TOM1	3.45489	0.000671374	0.00191073	1.23761	0.158974	0.693147	Skin	Broad
Epithelial cell (mature keratinocyte)	TET2	3.43775	0.000712863	0.00201855	1.32004	0.164103	0.73116	Skin	Broad
Epithelial cell (mature keratinocyte)	E4F1	3.43661	0.000716841	0.00202944	1.87368	0.117949	0.710776	Skin	Broad
Epithelial cell (mature keratinocyte)	TNKS1BP1	3.43512	0.000719851	0.00203759	1.40096	0.148718	0.72111	Skin	Broad
Epithelial cell (mature keratinocyte)	GNB4	3.4339	0.000722593	0.00204387	1.17825	0.174359	0.728924	Skin	Broad
Epithelial cell (mature keratinocyte)	RANGAP1	3.43326	0.00072372	0.00204668	1.14467	0.174359	0.716998	Skin	Broad
Epithelial cell (mature keratinocyte)	LCMT1	3.43197	0.000728344	0.00205789	1.53106	0.128205	0.693147	Skin	Broad
Epithelial cell (mature keratinocyte)	ACOX1	3.42929	0.00073488	0.0020756	1.53778	0.133333	0.708742	Skin	Broad
Epithelial cell (mature keratinocyte)	RHBDF2	3.41968	0.000760578	0.00214002	1.8149	0.112821	0.711577	Skin	Broad
Epithelial cell (mature keratinocyte)	CLCN7	3.40296	0.000804767	0.00225782	1.14797	0.158974	0.745465	Skin	Broad
Epithelial cell (mature keratinocyte)	TULP3	3.40205	0.000805927	0.00226067	1.04436	0.189744	0.704106	Skin	Broad
Epithelial cell (mature keratinocyte)	TNK2	3.39825	0.000817599	0.00229217	1.33411	0.153846	0.720178	Skin	Broad
Epithelial cell (mature keratinocyte)	PQLC1	3.39137	0.000838268	0.00234757	1.29492	0.153846	0.797345	Skin	Broad
Epithelial cell (mature keratinocyte)	IRF6	3.39114	0.000839645	0.00235101	1.6667	0.117949	0.763663	Skin	Broad
Epithelial cell (mature keratinocyte)	GTF3C1	3.38507	0.000854814	0.00239029	1.1047	0.189744	0.726023	Skin	Broad
Epithelial cell (mature keratinocyte)	USP4	3.37766	0.000877664	0.00245029	1.292	0.158974	0.719306	Skin	Broad
Epithelial cell (mature keratinocyte)	DCAF15	3.3413	0.00099626	0.00275481	1.75803	0.112821	0.711577	Skin	Broad
Epithelial cell (mature keratinocyte)	RNH1	3.33755	0.00100732	0.0027844	1.40886	0.138462	0.693147	Skin	Broad
Epithelial cell (mature keratinocyte)	UBTD1	3.32821	0.00104151	0.00286922	1.84949	0.102564	0.693147	Skin	Broad
Epithelial cell (mature keratinocyte)	SIDT2	3.32641	0.00104732	0.00288369	1.63675	0.117949	0.710776	Skin	Broad
Epithelial cell (mature keratinocyte)	RCC2	3.32457	0.001055	0.00290331	1.84015	0.102564	0.71342	Skin	Broad
Epithelial cell (mature keratinocyte)	ZNF385A	3.32452	0.0010534	0.00289993	1.64071	0.128205	0.741803	Skin	Broad
Epithelial cell (mature keratinocyte)	SMPDL3A	3.32341	0.00105847	0.00291123	1.86592	0.102564	0.693147	Skin	Broad
Epithelial cell (mature keratinocyte)	IL17RC	3.30826	0.00111199	0.00304505	1.29886	0.153846	0.720178	Skin	Broad
Epithelial cell (mature keratinocyte)	TSC2	3.30162	0.00113577	0.00310198	1.04265	0.205128	0.710476	Skin	Broad
Epithelial cell (mature keratinocyte)	PVRL2	3.2932	0.00117038	0.00318921	1.17358	0.153846	0.706663	Skin	Broad
Epithelial cell (mature keratinocyte)	CBWD5	3.28774	0.00119079	0.00324199	1.06944	0.184615	0.70441	Skin	Broad
Epithelial cell (mature keratinocyte)	ATP10D	3.28302	0.00121083	0.00329254	1.28501	0.148718	0.693147	Skin	Broad
Epithelial cell (mature keratinocyte)	CERK	3.27802	0.00123246	0.00334432	1.40775	0.14359	0.771619	Skin	Broad
Epithelial cell (mature keratinocyte)	STAP2	3.27057	0.00126562	0.00343073	1.83436	0.102564	0.733694	Skin	Broad
Epithelial cell (mature keratinocyte)	ACVR1B	3.26553	0.00128287	0.00347204	1.07812	0.184615	0.712401	Skin	Broad
Epithelial cell (mature keratinocyte)	NOC2L	3.2639	0.0012941	0.00350121	1.80735	0.102564	0.733694	Skin	Broad
Epithelial cell (mature keratinocyte)	SDCBP2	3.2592	0.00131194	0.00354383	1.42081	0.138462	0.723182	Skin	Broad
Epithelial cell (mature keratinocyte)	ALPK1	3.25639	0.00132338	0.00357234	1.14071	0.164103	0.705818	Skin	Broad
Epithelial cell (mature keratinocyte)	CHMP5	3.2534	0.00133911	0.00360854	1.63551	0.112821	0.693147	Skin	Broad
Epithelial cell (mature keratinocyte)	ZFAND2B	3.24782	0.00136513	0.00367357	1.60379	0.107692	0.712455	Skin	Broad
Epithelial cell (mature keratinocyte)	OGFR	3.24329	0.00138734	0.00372754	1.91714	0.102564	0.788624	Skin	Broad
Epithelial cell (mature keratinocyte)	MAPRE2	3.24135	0.0013949	0.0037459	1.57121	0.102564	0.71342	Skin	Broad
Epithelial cell (mature keratinocyte)	KIAA0232	3.23827	0.00140639	0.00377284	1.1943	0.158974	0.719306	Skin	Broad
Epithelial cell (mature keratinocyte)	SGSM2	3.23005	0.0014465	0.00386779	1.34856	0.133333	0.708742	Skin	Broad
Epithelial cell (mature keratinocyte)	C18orf8	3.22811	0.00145695	0.00389304	1.60037	0.117949	0.710776	Skin	Broad
Epithelial cell (mature keratinocyte)	RNF43	3.22703	0.00146298	0.00390647	1.72293	0.102564	0.71342	Skin	Broad
Epithelial cell (mature keratinocyte)	RGS12	3.22005	0.00149345	0.00398578	1.01845	0.179487	0.727901	Skin	Broad
Epithelial cell (mature keratinocyte)	CCDC84	3.20774	0.00155576	0.00413999	1.10292	0.179487	0.727901	Skin	Broad
Epithelial cell (mature keratinocyte)	MFSD8	3.1915	0.00164224	0.004353	1.31622	0.138462	0.693147	Skin	Broad
Epithelial cell (mature keratinocyte)	ANKRD27	3.18802	0.00166125	0.0044004	1.27132	0.133333	0.693147	Skin	Broad
Epithelial cell (mature keratinocyte)	PRKAR2A	3.18764	0.00166405	0.00440639	1.17666	0.158974	0.790184	Skin	Broad
Epithelial cell (mature keratinocyte)	WIPF2	3.17653	0.00172434	0.00455818	1.06842	0.179487	0.727901	Skin	Broad
Epithelial cell (mature keratinocyte)	VIPR1	3.17523	0.00173402	0.00458222	1.6496	0.112821	0.711577	Skin	Broad
Epithelial cell (mature keratinocyte)	GSTA4	3.16604	0.00178312	0.00470238	1.09168	0.179487	0.704732	Skin	Broad
Epithelial cell (mature keratinocyte)	FAM3C	3.15718	0.00183829	0.00483395	1.42789	0.123077	0.693147	Skin	Broad
Epithelial cell (mature keratinocyte)	AHDC1	3.15618	0.00184483	0.00484949	1.28967	0.138462	0.718819	Skin	Broad
Epithelial cell (mature keratinocyte)	OLFM2	3.15379	0.00186086	0.00488917	1.36094	0.112821	0.693147	Skin	Broad
Epithelial cell (mature keratinocyte)	SLC44A5	3.15352	0.00186314	0.00489268	1.75665	0.102564	0.753967	Skin	Broad
Epithelial cell (mature keratinocyte)	CSNK2A2	3.14422	0.00191986	0.00502718	1.6155	0.102564	0.693147	Skin	Broad
Epithelial cell (mature keratinocyte)	ANXA8	3.12947	0.00201003	0.0052386	1.28227	0.148718	0.707129	Skin	Broad
Epithelial cell (mature keratinocyte)	KDM4A	3.1294	0.00201545	0.00525184	1.71471	0.102564	0.753967	Skin	Broad
Epithelial cell (mature keratinocyte)	SLC8B1	3.12122	0.0020688	0.0053657	1.51782	0.107692	0.731763	Skin	Broad
Epithelial cell (mature keratinocyte)	UNC13B	3.11628	0.00209849	0.00543365	1.17386	0.14359	0.693147	Skin	Broad
Epithelial cell (mature keratinocyte)	EIF3F	3.11595	0.00210396	0.00544327	1.59097	0.102564	0.71342	Skin	Broad
Epithelial cell (mature keratinocyte)	CNIH4	3.11423	0.00211613	0.00547202	1.59441	0.102564	0.71342	Skin	Broad
Epithelial cell (mature keratinocyte)	PSMD11	3.10554	0.00217306	0.00560713	1.17206	0.148718	0.707129	Skin	Broad
Epithelial cell (mature keratinocyte)	ZC2HC1A	3.1024	0.00219453	0.00565503	1.17641	0.153846	0.720178	Skin	Broad
Epithelial cell (mature keratinocyte)	MAPKAPK2	3.10202	0.0021996	0.00566716	1.40222	0.117949	0.710776	Skin	Broad
Epithelial cell (mature keratinocyte)	NOTCH3	3.09897	0.0022178	0.00570648	1.15845	0.158974	0.719306	Skin	Broad
Epithelial cell (mature keratinocyte)	FAM179B	3.09398	0.00225449	0.00579321	1.04552	0.169231	0.714152	Skin	Broad
Epithelial cell (mature keratinocyte)	HRAS	3.08872	0.00229375	0.00589022	1.30887	0.158974	0.784704	Skin	Broad
Epithelial cell (mature keratinocyte)	MFSD14B	3.08519	0.002319	0.00594817	1.03915	0.164103	0.73116	Skin	Broad
Epithelial cell (mature keratinocyte)	HPGD	3.07684	0.00238273	0.00610057	1.10661	0.153846	0.747209	Skin	Broad
Epithelial cell (mature keratinocyte)	ARRDC1	3.07297	0.00241323	0.00616749	1.35433	0.128205	0.693147	Skin	Broad
Epithelial cell (mature keratinocyte)	CHP1	3.06951	0.00244104	0.00623448	1.44686	0.112821	0.693147	Skin	Broad
Epithelial cell (mature keratinocyte)	VPS28	3.06671	0.00246246	0.00628283	1.29846	0.138462	0.768233	Skin	Broad
Epithelial cell (mature keratinocyte)	STK4	3.06421	0.00248242	0.0063277	1.20111	0.133333	0.724337	Skin	Broad
Epithelial cell (mature keratinocyte)	BIN3	3.05712	0.00253989	0.0064596	1.39781	0.112821	0.693147	Skin	Broad
Epithelial cell (mature keratinocyte)	PMPCA	3.04353	0.00265224	0.00671215	1.7024	0.102564	0.693147	Skin	Broad
Epithelial cell (mature keratinocyte)	SH3BP2	3.03801	0.00269638	0.00681058	1.06589	0.164103	0.74015	Skin	Broad
Epithelial cell (mature keratinocyte)	TRIM25	3.02414	0.00282196	0.0070978	1.45775	0.102564	0.71342	Skin	Broad
Epithelial cell (mature keratinocyte)	CHD4	3.01314	0.00291869	0.00731508	1.34755	0.123077	0.726936	Skin	Broad
Epithelial cell (mature keratinocyte)	EPHX2	3.00917	0.00295569	0.00740304	1.41182	0.117949	0.693147	Skin	Broad
Epithelial cell (mature keratinocyte)	VPS50	2.99943	0.00304227	0.00759664	1.07968	0.174359	0.716998	Skin	Broad
Epithelial cell (mature keratinocyte)	ANKFN1	2.99417	0.00309701	0.00772093	1.44963	0.112821	0.711577	Skin	Broad
Epithelial cell (mature keratinocyte)	FKBP9	2.97873	0.00325523	0.00807783	1.45463	0.107692	0.76477	Skin	Broad
Epithelial cell (mature keratinocyte)	RER1	2.96379	0.00340613	0.00842273	1.31839	0.128205	0.741803	Skin	Broad
Epithelial cell (mature keratinocyte)	FKBP15	2.95997	0.00344824	0.00850793	1.51137	0.102564	0.693147	Skin	Broad
Epithelial cell (mature keratinocyte)	ZBTB7B	2.94275	0.00363502	0.00891925	1.28488	0.133333	0.735401	Skin	Broad
Epithelial cell (mature keratinocyte)	DNAJC3	2.93661	0.00370627	0.00907546	1.26813	0.123077	0.726936	Skin	Broad
Epithelial cell (mature keratinocyte)	PRKCI	2.91469	0.00396253	0.00965432	1.04344	0.148718	0.72111	Skin	Broad
Epithelial cell (mature keratinocyte)	SLC27A4	2.89596	0.00419991	0.0101484	1.31792	0.117949	0.740913	Skin	Broad
Epithelial cell (mature keratinocyte)	GOLGA2	2.88825	0.00429953	0.0103634	1.24283	0.123077	0.738923	Skin	Broad
Epithelial cell (mature keratinocyte)	CWC25	2.87548	0.00446843	0.0107339	1.28978	0.123077	0.710042	Skin	Broad
Epithelial cell (mature keratinocyte)	NDRG2	2.87068	0.00453422	0.0108785	1.27349	0.112821	0.693147	Skin	Broad
Epithelial cell (mature keratinocyte)	PNPLA2	2.86915	0.00455719	0.0109269	1.22009	0.117949	0.723284	Skin	Broad
Epithelial cell (mature keratinocyte)	CHD7	2.86769	0.0045757	0.0109662	1.21648	0.117949	0.710776	Skin	Broad
Epithelial cell (mature keratinocyte)	GRAMD1C	2.844	0.00491578	0.0117037	1.11933	0.138462	0.748854	Skin	Broad
Epithelial cell (mature keratinocyte)	LGALS7B	2.83244	0.00507531	0.0120503	1.23273	0.138462	0.693147	Skin	Broad
Epithelial cell (mature keratinocyte)	NDUFAF5	2.82146	0.00526373	0.0124615	1.49834	0.102564	0.748078	Skin	Broad
Epithelial cell (mature keratinocyte)	WNK2	2.82076	0.00527462	0.0124816	1.1882	0.102564	0.71342	Skin	Broad
Epithelial cell (mature keratinocyte)	ZNF706	2.81915	0.00529848	0.0125323	1.2183	0.117949	0.723284	Skin	Broad
Epithelial cell (mature keratinocyte)	YAF2	2.81596	0.00534282	0.0126314	1.09116	0.14359	0.693147	Skin	Broad
Epithelial cell (mature keratinocyte)	C15orf41	2.8103	0.00543708	0.0128192	1.14842	0.128205	0.709366	Skin	Broad
Epithelial cell (mature keratinocyte)	ZBTB43	2.80894	0.0054619	0.0128719	1.28338	0.107692	0.712455	Skin	Broad
Epithelial cell (mature keratinocyte)	TBC1D22B	2.80881	0.00546331	0.0128733	1.21872	0.117949	0.710776	Skin	Broad
Epithelial cell (mature keratinocyte)	KLC3	2.79997	0.0056077	0.0131775	1.25008	0.123077	0.710042	Skin	Broad
Epithelial cell (mature keratinocyte)	RAB5B	2.77579	0.0060262	0.0141013	1.09256	0.117949	0.693147	Skin	Broad
Epithelial cell (mature keratinocyte)	DAPK3	2.77521	0.00603948	0.0141303	1.31402	0.102564	0.71342	Skin	Broad
Epithelial cell (mature keratinocyte)	SGSM3	2.77409	0.00605813	0.0141565	1.33072	0.107692	0.712455	Skin	Broad
Epithelial cell (mature keratinocyte)	UEVLD	2.76189	0.00627736	0.0146208	1.27949	0.112821	0.693147	Skin	Broad
Epithelial cell (mature keratinocyte)	SORT1	2.75567	0.00639306	0.0148681	1.03503	0.117949	0.728405	Skin	Broad
Epithelial cell (mature keratinocyte)	MAEA	2.75477	0.00641417	0.0149127	1.37275	0.102564	0.71342	Skin	Broad
Epithelial cell (mature keratinocyte)	DHX57	2.75465	0.00641532	0.0149131	1.18247	0.117949	0.728405	Skin	Broad
Epithelial cell (mature keratinocyte)	CRY2	2.74322	0.00663377	0.015375	1.15957	0.123077	0.74383	Skin	Broad
Epithelial cell (mature keratinocyte)	ARFGAP2	2.71194	0.00726766	0.0166958	1.1403	0.128205	0.758022	Skin	Broad
Epithelial cell (mature keratinocyte)	WIPI2	2.69542	0.00761671	0.017394	1.02844	0.153846	0.733694	Skin	Broad
Epithelial cell (mature keratinocyte)	MFSD6	2.69191	0.00770183	0.0175589	1.19721	0.112821	0.693147	Skin	Broad
Epithelial cell (mature keratinocyte)	NPIPB15	2.67376	0.00812012	0.0184159	1.38058	0.102564	0.727805	Skin	Broad
Epithelial cell (mature keratinocyte)	ACOX3	2.65542	0.00855411	0.0193107	1.24986	0.102564	0.693147	Skin	Broad
Epithelial cell (mature keratinocyte)	MPC1	2.65257	0.00862887	0.0194738	1.25048	0.102564	0.727805	Skin	Broad
Epithelial cell (mature keratinocyte)	C2CD2	2.64928	0.00871157	0.0196036	1.34661	0.102564	0.814166	Skin	Broad
Epithelial cell (mature keratinocyte)	STX5	2.64588	0.00879013	0.0197718	1.1126	0.117949	0.693147	Skin	Broad
Epithelial cell (mature keratinocyte)	UBXN1	2.61994	0.00946486	0.0211457	1.20933	0.107692	0.693147	Skin	Broad
Epithelial cell (mature keratinocyte)	ZDHHC3	2.61239	0.00966918	0.0215619	1.15047	0.112821	0.711577	Skin	Broad
Epithelial cell (mature keratinocyte)	SUFU	2.60763	0.00980009	0.0218351	1.02463	0.117949	0.710776	Skin	Broad
Epithelial cell (mature keratinocyte)	KIAA1958	2.59466	0.0101662	0.0225763	1.18511	0.107692	0.731763	Skin	Broad
Epithelial cell (mature keratinocyte)	DIRC2	2.58389	0.0104778	0.0231888	1.05076	0.123077	0.74383	Skin	Broad
Epithelial cell (mature keratinocyte)	PTPRZ1	2.56952	0.0109089	0.0240712	1.23438	0.102564	0.753967	Skin	Broad
Epithelial cell (mature keratinocyte)	MIB2	2.52893	0.0122054	0.02657	1.14477	0.123077	0.726936	Skin	Broad
Epithelial cell (mature keratinocyte)	LYPLA1	2.52379	0.0123812	0.0269263	1.07494	0.117949	0.728405	Skin	Broad
Epithelial cell (mature keratinocyte)	STK11	2.48306	0.0138441	0.0296681	1.0062	0.107692	0.712455	Skin	Broad
Epithelial cell (mature keratinocyte)	GDI1	2.48252	0.0138646	0.0297039	1.00553	0.102564	0.693147	Skin	Broad
Epithelial cell (mature keratinocyte)	CLCN3	2.47478	0.0141572	0.0302847	1.05633	0.107692	0.712455	Skin	Broad
Epithelial cell (mature keratinocyte)	EFCAB14	2.46467	0.0145527	0.0309944	1.13341	0.107692	0.731763	Skin	Broad
Epithelial cell (mature keratinocyte)	HM13	2.43873	0.0156031	0.033046	1.01795	0.117949	0.710776	Skin	Broad
Epithelial cell (mature keratinocyte)	UBAC1	2.42947	0.0159932	0.0337895	1.09246	0.112821	0.693147	Skin	Broad
Epithelial cell (mature keratinocyte)	ZNF782	2.4082	0.0169342	0.0354837	1.12618	0.107692	0.76477	Skin	Broad
Epithelial cell (mature keratinocyte)	RNF170	2.39973	0.0173168	0.0361781	1.08883	0.107692	0.712455	Skin	Broad
Epithelial cell (mature keratinocyte)	USP6NL	2.38475	0.0180221	0.0375406	1.11102	0.102564	0.768351	Skin	Broad
Epithelial cell (mature keratinocyte)	PICK1	2.28813	0.023163	0.0469356	1.16161	0.102564	0.693147	Skin	Broad
Epithelial cell (suprabasal keratinocyte)	DMKN	19.7085	1.42169e-64	1.46444e-62	2.47603	0.731481	1.13919	Skin	Broad
Epithelial cell (suprabasal keratinocyte)	EEF2K	14.0634	1.21527e-37	6.07791e-36	2.02701	0.55787	0.938328	Skin	Broad
Epithelial cell (suprabasal keratinocyte)	RAPGEFL1	13.041	2.84618e-33	1.20625e-31	2.32265	0.462963	0.928144	Skin	Broad
Epithelial cell (suprabasal keratinocyte)	ROBO1	13.01	3.8755e-33	1.62478e-31	2.24776	0.481481	0.943076	Skin	Broad
Epithelial cell (suprabasal keratinocyte)	ANK3	12.8637	9.92451e-33	4.11642e-31	1.6279	0.638889	1.0504	Skin	Broad
Epithelial cell (suprabasal keratinocyte)	PARD3	12.64	6.12181e-32	2.49264e-30	1.25386	0.724537	1.08499	Skin	Broad
Epithelial cell (suprabasal keratinocyte)	TRIM29	12.5732	1.7246e-31	6.86045e-30	1.68298	0.534722	0.919195	Skin	Broad
Epithelial cell (suprabasal keratinocyte)	KLK11	12.0764	2.68458e-29	9.66574e-28	2.42224	0.407407	0.854278	Skin	Broad
Epithelial cell (suprabasal keratinocyte)	NBEAL2	12.0239	4.5241e-29	1.61025e-27	2.638	0.375	0.834518	Skin	Broad
Epithelial cell (suprabasal keratinocyte)	DSP	11.5496	1.81861e-27	6.03128e-26	1.48428	0.541667	0.878113	Skin	Broad
Epithelial cell (suprabasal keratinocyte)	POU2F3	11.249	4.75618e-26	1.47955e-24	2.45025	0.361111	0.829821	Skin	Broad
Epithelial cell (suprabasal keratinocyte)	KIFC2	11.2339	5.66658e-26	1.75225e-24	2.78639	0.328704	0.817605	Skin	Broad
Epithelial cell (suprabasal keratinocyte)	PTPRD	11.2169	5.56694e-26	1.72486e-24	1.97489	0.430556	0.898951	Skin	Broad
Epithelial cell (suprabasal keratinocyte)	TTC37	11.1166	1.25076e-25	3.77753e-24	1.70665	0.458333	0.837364	Skin	Broad
Epithelial cell (suprabasal keratinocyte)	MFSD2A	10.9195	8.78773e-25	2.55008e-23	2.56698	0.328704	0.779543	Skin	Broad
Epithelial cell (suprabasal keratinocyte)	COBL	10.7084	4.89223e-24	1.36369e-22	1.99763	0.37963	0.812228	Skin	Broad
Epithelial cell (suprabasal keratinocyte)	CDHR1	10.7044	4.77019e-24	1.33445e-22	1.89048	0.412037	0.877881	Skin	Broad
Epithelial cell (suprabasal keratinocyte)	PKP1	10.6918	4.88794e-24	1.36369e-22	1.64675	0.446759	0.878235	Skin	Broad
Epithelial cell (suprabasal keratinocyte)	SH3GLB2	10.5686	1.88108e-23	5.12405e-22	2.77864	0.298611	0.78328	Skin	Broad
Epithelial cell (suprabasal keratinocyte)	EPHB6	10.4897	3.41582e-23	9.22389e-22	2.34165	0.337963	0.841959	Skin	Broad
Epithelial cell (suprabasal keratinocyte)	TOM1L2	10.3294	1.13934e-22	3.00361e-21	1.60476	0.4375	0.819728	Skin	Broad
Epithelial cell (suprabasal keratinocyte)	TMEM154	10.3138	1.57027e-22	4.12568e-21	2.4702	0.30787	0.787953	Skin	Broad
Epithelial cell (suprabasal keratinocyte)	MACF1	10.2986	1.14248e-22	3.00679e-21	1.00629	0.708333	1.08375	Skin	Broad
Epithelial cell (suprabasal keratinocyte)	PTPRF	10.1204	7.44918e-22	1.88705e-20	1.94717	0.347222	0.806587	Skin	Broad
Epithelial cell (suprabasal keratinocyte)	VPS13D	9.96073	2.23977e-21	5.52098e-20	1.18774	0.55787	0.882567	Skin	Broad
Epithelial cell (suprabasal keratinocyte)	PTPN13	9.82289	7.0802e-21	1.70473e-19	1.35564	0.497685	0.860708	Skin	Broad
Epithelial cell (suprabasal keratinocyte)	A2ML1	9.74037	1.82201e-20	4.24244e-19	2.6931	0.270833	0.814567	Skin	Broad
Epithelial cell (suprabasal keratinocyte)	FGFR3	9.70552	2.0379e-20	4.72392e-19	1.68147	0.412037	0.894507	Skin	Broad
Epithelial cell (suprabasal keratinocyte)	CLDN1	9.6507	2.88196e-20	6.63107e-19	1.39113	0.490741	0.883654	Skin	Broad
Epithelial cell (suprabasal keratinocyte)	NEBL	9.57555	5.80402e-20	1.31597e-18	1.57602	0.412037	0.883557	Skin	Broad
Epithelial cell (suprabasal keratinocyte)	POF1B	9.55057	8.0576e-20	1.8111e-18	2.13814	0.342593	0.856832	Skin	Broad
Epithelial cell (suprabasal keratinocyte)	STXBP5	9.50485	9.97513e-20	2.22921e-18	1.39748	0.467593	0.904226	Skin	Broad
Epithelial cell (suprabasal keratinocyte)	BNIPL	9.43776	1.94628e-19	4.25174e-18	2.05148	0.300926	0.769309	Skin	Broad
Epithelial cell (suprabasal keratinocyte)	GSTA4	9.43173	2.12443e-19	4.63442e-18	2.25624	0.284722	0.769712	Skin	Broad
Epithelial cell (suprabasal keratinocyte)	LY6D	9.42047	2.22687e-19	4.85108e-18	2.09289	0.30787	0.830046	Skin	Broad
Epithelial cell (suprabasal keratinocyte)	CERS3	9.39191	2.58609e-19	5.61004e-18	1.94174	0.324074	0.773221	Skin	Broad
Epithelial cell (suprabasal keratinocyte)	NOTCH3	9.25898	8.35313e-19	1.75574e-17	2.34867	0.261574	0.761784	Skin	Broad
Epithelial cell (suprabasal keratinocyte)	KRT10	9.20858	8.82752e-19	1.85295e-17	1.57418	0.405093	1.09656	Skin	Broad
Epithelial cell (suprabasal keratinocyte)	JAK2	9.11754	2.22096e-18	4.56339e-17	1.40532	0.44213	0.892098	Skin	Broad
Epithelial cell (suprabasal keratinocyte)	MPP7	8.99903	5.80677e-18	1.1639e-16	1.60402	0.361111	0.823272	Skin	Broad
Epithelial cell (suprabasal keratinocyte)	LYPD6B	8.99329	5.86733e-18	1.17301e-16	1.55422	0.388889	0.860549	Skin	Broad
Epithelial cell (suprabasal keratinocyte)	ABCA12	8.94935	9.09661e-18	1.79554e-16	2.1518	0.291667	0.808887	Skin	Broad
Epithelial cell (suprabasal keratinocyte)	DSG1	8.78796	3.10942e-17	5.89804e-16	2.01034	0.284722	0.792788	Skin	Broad
Epithelial cell (suprabasal keratinocyte)	KRT2	8.77365	2.96473e-17	5.65115e-16	1.8674	0.337963	1.09487	Skin	Broad
Epithelial cell (suprabasal keratinocyte)	SH3RF2	8.74323	4.11506e-17	7.76751e-16	1.66776	0.335648	0.814381	Skin	Broad
Epithelial cell (suprabasal keratinocyte)	ZNF273	8.64364	8.58054e-17	1.58734e-15	1.58896	0.347222	0.790368	Skin	Broad
Epithelial cell (suprabasal keratinocyte)	EPN2	8.6007	1.15372e-16	2.12116e-15	1.23234	0.449074	0.836146	Skin	Broad
Epithelial cell (suprabasal keratinocyte)	SPINK5	8.57136	1.49577e-16	2.72108e-15	1.76995	0.319444	0.848879	Skin	Broad
Epithelial cell (suprabasal keratinocyte)	RAB40C	8.54818	1.85534e-16	3.3478e-15	1.76168	0.291667	0.786882	Skin	Broad
Epithelial cell (suprabasal keratinocyte)	DSC3	8.48987	2.71892e-16	4.86093e-15	1.43555	0.375	0.837547	Skin	Broad
Epithelial cell (suprabasal keratinocyte)	CTNNBIP1	8.40362	4.99126e-16	8.72293e-15	1.40167	0.381944	0.828701	Skin	Broad
Epithelial cell (suprabasal keratinocyte)	C11orf80	8.3417	8.23213e-16	1.41172e-14	1.48009	0.351852	0.80888	Skin	Broad
Epithelial cell (suprabasal keratinocyte)	KRTDAP	8.3249	8.41435e-16	1.44137e-14	1.6192	0.319444	0.845743	Skin	Broad
Epithelial cell (suprabasal keratinocyte)	PVRL4	8.2812	1.35948e-15	2.30593e-14	2.06965	0.243056	0.764274	Skin	Broad
Epithelial cell (suprabasal keratinocyte)	CAMSAP3	8.25703	1.66257e-15	2.80474e-14	2.13876	0.240741	0.787599	Skin	Broad
Epithelial cell (suprabasal keratinocyte)	CA12	8.24416	1.6532e-15	2.79499e-14	1.34347	0.368056	0.804447	Skin	Broad
Epithelial cell (suprabasal keratinocyte)	KRT1	8.215	1.81645e-15	3.05438e-14	1.47923	0.335648	0.874722	Skin	Broad
Epithelial cell (suprabasal keratinocyte)	B4GALNT3	8.19305	2.57706e-15	4.26876e-14	1.86726	0.263889	0.794574	Skin	Broad
Epithelial cell (suprabasal keratinocyte)	TRIT1	8.13357	3.99223e-15	6.53634e-14	1.95486	0.25	0.756362	Skin	Broad
Epithelial cell (suprabasal keratinocyte)	CD44	8.02792	7.72902e-15	1.23426e-13	1.07641	0.456019	0.893328	Skin	Broad
Epithelial cell (suprabasal keratinocyte)	TP63	8.02504	7.35047e-15	1.17623e-13	1.08933	0.472222	0.837669	Skin	Broad
Epithelial cell (suprabasal keratinocyte)	PPP2R3A	8.0045	9.70923e-15	1.53629e-13	1.49674	0.321759	0.803718	Skin	Broad
Epithelial cell (suprabasal keratinocyte)	CCDC64	7.96103	1.38904e-14	2.17794e-13	2.17474	0.226852	0.778161	Skin	Broad
Epithelial cell (suprabasal keratinocyte)	CASZ1	7.93978	1.4784e-14	2.30643e-13	1.29131	0.340278	0.752581	Skin	Broad
Epithelial cell (suprabasal keratinocyte)	PPP1R13L	7.92349	1.66144e-14	2.57905e-13	1.33172	0.349537	0.770928	Skin	Broad
Epithelial cell (suprabasal keratinocyte)	ZNF652	7.81573	3.65091e-14	5.56182e-13	1.36179	0.335648	0.855514	Skin	Broad
Epithelial cell (suprabasal keratinocyte)	PLEKHG5	7.62304	1.4843e-13	2.17595e-12	2.45058	0.185185	0.723557	Skin	Broad
Epithelial cell (suprabasal keratinocyte)	SPPL3	7.55161	2.16667e-13	3.14076e-12	1.03409	0.428241	0.808751	Skin	Broad
Epithelial cell (suprabasal keratinocyte)	ACAP3	7.52474	2.79121e-13	4.01986e-12	1.63954	0.266204	0.797779	Skin	Broad
Epithelial cell (suprabasal keratinocyte)	TGM5	7.51528	3.09904e-13	4.44263e-12	2.26754	0.201389	0.806198	Skin	Broad
Epithelial cell (suprabasal keratinocyte)	FAM160A1	7.48734	3.315e-13	4.74347e-12	1.02797	0.458333	0.88308	Skin	Broad
Epithelial cell (suprabasal keratinocyte)	SH3BP2	7.47905	3.83367e-13	5.46052e-12	1.81425	0.231481	0.747557	Skin	Broad
Epithelial cell (suprabasal keratinocyte)	KREMEN1	7.43539	5.25045e-13	7.41739e-12	1.86253	0.231481	0.823577	Skin	Broad
Epithelial cell (suprabasal keratinocyte)	WDFY2	7.4069	5.83773e-13	8.19496e-12	1.04429	0.439815	0.862141	Skin	Broad
Epithelial cell (suprabasal keratinocyte)	TNFRSF25	7.38944	7.14231e-13	9.99924e-12	2.05662	0.210648	0.777668	Skin	Broad
Epithelial cell (suprabasal keratinocyte)	BARD1	7.384	7.2768e-13	1.01784e-11	1.79308	0.226852	0.738659	Skin	Broad
Epithelial cell (suprabasal keratinocyte)	ARAP2	7.33149	1.0121e-12	1.4018e-11	1.44699	0.291667	0.803287	Skin	Broad
Epithelial cell (suprabasal keratinocyte)	KLF5	7.29874	1.23366e-12	1.6906e-11	1.33915	0.30787	0.767498	Skin	Broad
Epithelial cell (suprabasal keratinocyte)	TACC2	7.21353	2.15674e-12	2.88692e-11	1.11597	0.386574	0.843905	Skin	Broad
Epithelial cell (suprabasal keratinocyte)	CLEC2A	7.13386	3.93668e-12	5.14547e-11	2.39794	0.168981	0.74869	Skin	Broad
Epithelial cell (suprabasal keratinocyte)	FXYD3	7.12846	3.8886e-12	5.09548e-11	1.58424	0.24537	0.753121	Skin	Broad
Epithelial cell (suprabasal keratinocyte)	DAPL1	7.11398	4.38308e-12	5.70498e-11	1.89481	0.201389	0.753734	Skin	Broad
Epithelial cell (suprabasal keratinocyte)	EVPL	7.10608	4.60454e-12	5.97323e-11	1.96629	0.199074	0.730865	Skin	Broad
Epithelial cell (suprabasal keratinocyte)	TNFRSF19	7.0905	4.93376e-12	6.38433e-11	1.30043	0.335648	0.786504	Skin	Broad
Epithelial cell (suprabasal keratinocyte)	SESN1	7.07009	5.53531e-12	7.12127e-11	1.17794	0.349537	0.785052	Skin	Broad
Epithelial cell (suprabasal keratinocyte)	ESRP1	7.0039	8.67697e-12	1.09725e-10	1.40792	0.273148	0.75733	Skin	Broad
Epithelial cell (suprabasal keratinocyte)	NEO1	6.96163	1.12208e-11	1.4007e-10	1.1617	0.335648	0.80989	Skin	Broad
Epithelial cell (suprabasal keratinocyte)	SDC1	6.94316	1.30311e-11	1.61374e-10	1.64297	0.217593	0.777465	Skin	Broad
Epithelial cell (suprabasal keratinocyte)	CWH43	6.91373	1.66411e-11	2.03807e-10	3.22475	0.131944	0.747988	Skin	Broad
Epithelial cell (suprabasal keratinocyte)	GAREM1	6.89303	1.7398e-11	2.12743e-10	1.16779	0.354167	0.859261	Skin	Broad
Epithelial cell (suprabasal keratinocyte)	DSC1	6.88691	1.91471e-11	2.3358e-10	2.3043	0.162037	0.755181	Skin	Broad
Epithelial cell (suprabasal keratinocyte)	PIK3C2G	6.86356	2.05373e-11	2.50147e-10	1.15464	0.344907	0.801115	Skin	Broad
Epithelial cell (suprabasal keratinocyte)	TCHP	6.85455	2.34431e-11	2.84648e-10	2.00291	0.180556	0.738422	Skin	Broad
Epithelial cell (suprabasal keratinocyte)	ANKRD35	6.73173	5.16987e-11	6.12898e-10	2.64565	0.143519	0.752846	Skin	Broad
Epithelial cell (suprabasal keratinocyte)	GRHL2	6.70379	5.80737e-11	6.8482e-10	1.16497	0.328704	0.823308	Skin	Broad
Epithelial cell (suprabasal keratinocyte)	VPS36	6.66647	7.25375e-11	8.50225e-10	1.09256	0.354167	0.80574	Skin	Broad
Epithelial cell (suprabasal keratinocyte)	SPTBN2	6.66112	7.96985e-11	9.28562e-10	2.33918	0.145833	0.70415	Skin	Broad
Epithelial cell (suprabasal keratinocyte)	HPS4	6.65817	7.86758e-11	9.18022e-10	1.35019	0.247685	0.81209	Skin	Broad
Epithelial cell (suprabasal keratinocyte)	LSS	6.63274	9.20054e-11	1.06082e-09	1.44883	0.240741	0.774269	Skin	Broad
Epithelial cell (suprabasal keratinocyte)	FAM83B	6.62369	9.77434e-11	1.12448e-09	1.75023	0.199074	0.746985	Skin	Broad
Epithelial cell (suprabasal keratinocyte)	LAMTOR4	6.61897	9.9982e-11	1.14939e-09	1.61187	0.203704	0.756173	Skin	Broad
Epithelial cell (suprabasal keratinocyte)	NLRP1	6.60039	1.0995e-10	1.2584e-09	1.14175	0.319444	0.78034	Skin	Broad
Epithelial cell (suprabasal keratinocyte)	RALBP1	6.59637	1.14795e-10	1.31095e-09	1.48324	0.236111	0.779957	Skin	Broad
Epithelial cell (suprabasal keratinocyte)	HRAS	6.57432	1.32651e-10	1.50603e-09	1.72712	0.196759	0.747618	Skin	Broad
Epithelial cell (suprabasal keratinocyte)	CCDC146	6.55854	1.42207e-10	1.60982e-09	1.26576	0.277778	0.751022	Skin	Broad
Epithelial cell (suprabasal keratinocyte)	PLA2G4F	6.54793	1.61129e-10	1.81588e-09	2.55701	0.134259	0.728101	Skin	Broad
Epithelial cell (suprabasal keratinocyte)	CALN1	6.5362	1.70257e-10	1.91066e-09	1.76166	0.1875	0.780189	Skin	Broad
Epithelial cell (suprabasal keratinocyte)	SREBF2	6.44659	2.79781e-10	3.06891e-09	1.0998	0.303241	0.772221	Skin	Broad
Epithelial cell (suprabasal keratinocyte)	C9orf142	6.41345	3.54765e-10	3.85606e-09	1.81234	0.178241	0.720844	Skin	Broad
Epithelial cell (suprabasal keratinocyte)	ACAD9	6.40838	3.62883e-10	3.93056e-09	1.66273	0.194444	0.741417	Skin	Broad
Epithelial cell (suprabasal keratinocyte)	ACVR1B	6.33429	5.62215e-10	5.98541e-09	1.4621	0.212963	0.728405	Skin	Broad
Epithelial cell (suprabasal keratinocyte)	TBC1D8	6.33339	5.52137e-10	5.88215e-09	1.02575	0.340278	0.81549	Skin	Broad
Epithelial cell (suprabasal keratinocyte)	DUOX1	6.30218	6.80175e-10	7.14344e-09	1.47171	0.222222	0.766718	Skin	Broad
Epithelial cell (suprabasal keratinocyte)	NDRG4	6.30021	7.14846e-10	7.4924e-09	2.47346	0.127315	0.749982	Skin	Broad
Epithelial cell (suprabasal keratinocyte)	ARHGEF4	6.29128	7.25229e-10	7.59611e-09	1.37376	0.236111	0.784454	Skin	Broad
Epithelial cell (suprabasal keratinocyte)	PLCH2	6.25161	9.42125e-10	9.7627e-09	2.09062	0.150463	0.732196	Skin	Broad
Epithelial cell (suprabasal keratinocyte)	PPP1R14C	6.20432	1.21967e-09	1.2522e-08	1.54539	0.201389	0.73961	Skin	Broad
Epithelial cell (suprabasal keratinocyte)	ATG2B	6.19368	1.29102e-09	1.31935e-08	1.29554	0.24537	0.778786	Skin	Broad
Epithelial cell (suprabasal keratinocyte)	BCL11A	6.13057	1.8381e-09	1.8601e-08	1.2647	0.24537	0.749413	Skin	Broad
Epithelial cell (suprabasal keratinocyte)	SCEL	6.12416	1.92739e-09	1.94414e-08	1.65356	0.1875	0.821032	Skin	Broad
Epithelial cell (suprabasal keratinocyte)	MIOS	6.11913	2.0081e-09	2.02162e-08	1.62687	0.185185	0.74383	Skin	Broad
Epithelial cell (suprabasal keratinocyte)	LTB4R	6.10432	2.19319e-09	2.19941e-08	1.62998	0.1875	0.766626	Skin	Broad
Epithelial cell (suprabasal keratinocyte)	PLLP	6.1003	2.27222e-09	2.27573e-08	2.13139	0.138889	0.71342	Skin	Broad
Epithelial cell (suprabasal keratinocyte)	HOOK2	6.09226	2.33046e-09	2.33256e-08	1.21989	0.231481	0.766007	Skin	Broad
Epithelial cell (suprabasal keratinocyte)	CYP4F12	6.07739	2.58565e-09	2.58299e-08	1.58184	0.206019	0.751635	Skin	Broad
Epithelial cell (suprabasal keratinocyte)	MEGF9	6.06893	2.67523e-09	2.66734e-08	1.42254	0.206019	0.747079	Skin	Broad
Epithelial cell (suprabasal keratinocyte)	PTGS1	6.0328	3.39499e-09	3.32529e-08	2.59731	0.115741	0.739447	Skin	Broad
Epithelial cell (suprabasal keratinocyte)	NAGK	5.99967	4.05621e-09	3.93086e-08	1.91604	0.143519	0.717406	Skin	Broad
Epithelial cell (suprabasal keratinocyte)	GRHL1	5.96851	4.76616e-09	4.57045e-08	1.49955	0.18287	0.772945	Skin	Broad
Epithelial cell (suprabasal keratinocyte)	MAP3K5	5.96687	4.74873e-09	4.55937e-08	1.21144	0.252315	0.801387	Skin	Broad
Epithelial cell (suprabasal keratinocyte)	PLEKHN1	5.93189	5.94796e-09	5.65147e-08	2.17106	0.131944	0.728714	Skin	Broad
Epithelial cell (suprabasal keratinocyte)	ZNF385A	5.83547	1.02112e-08	9.39239e-08	1.94021	0.141204	0.726382	Skin	Broad
Epithelial cell (suprabasal keratinocyte)	PCF11	5.75906	1.51767e-08	1.36846e-07	1.0809	0.282407	0.779447	Skin	Broad
Epithelial cell (suprabasal keratinocyte)	DUOXA1	5.74669	1.66384e-08	1.49419e-07	1.83403	0.141204	0.717804	Skin	Broad
Epithelial cell (suprabasal keratinocyte)	ZDHHC20	5.73974	1.69825e-08	1.52158e-07	1.10727	0.259259	0.759252	Skin	Broad
Epithelial cell (suprabasal keratinocyte)	TET3	5.7242	1.86037e-08	1.66205e-07	1.36983	0.203704	0.768799	Skin	Broad
Epithelial cell (suprabasal keratinocyte)	GPNMB	5.71931	1.89943e-08	1.69597e-07	1.09699	0.25	0.784101	Skin	Broad
Epithelial cell (suprabasal keratinocyte)	L3MBTL4	5.71749	1.91887e-08	1.71136e-07	1.10527	0.259259	0.792876	Skin	Broad
Epithelial cell (suprabasal keratinocyte)	NR1D1	5.71591	1.94845e-08	1.73675e-07	1.18233	0.233796	0.7996	Skin	Broad
Epithelial cell (suprabasal keratinocyte)	ADGRF4	5.71055	2.03898e-08	1.81224e-07	2.04196	0.125	0.693147	Skin	Broad
Epithelial cell (suprabasal keratinocyte)	SYTL1	5.69711	2.15665e-08	1.91246e-07	1.25615	0.231481	0.776336	Skin	Broad
Epithelial cell (suprabasal keratinocyte)	PDK1	5.67471	2.44693e-08	2.15391e-07	1.35385	0.194444	0.766172	Skin	Broad
Epithelial cell (suprabasal keratinocyte)	CCDC64B	5.61877	3.36923e-08	2.90977e-07	2.04303	0.122685	0.760761	Skin	Broad
Epithelial cell (suprabasal keratinocyte)	ACADSB	5.58831	3.94204e-08	3.3838e-07	1.72817	0.145833	0.729893	Skin	Broad
Epithelial cell (suprabasal keratinocyte)	GSTO2	5.58248	4.0588e-08	3.47827e-07	1.66963	0.155093	0.751906	Skin	Broad
Epithelial cell (suprabasal keratinocyte)	AIM1L	5.57643	4.26765e-08	3.64519e-07	2.53089	0.101852	0.727331	Skin	Broad
Epithelial cell (suprabasal keratinocyte)	TMEM184A	5.56965	4.37703e-08	3.73043e-07	1.91781	0.125	0.715673	Skin	Broad
Epithelial cell (suprabasal keratinocyte)	FRMD6	5.5672	4.36243e-08	3.72003e-07	1.32802	0.196759	0.755773	Skin	Broad
Epithelial cell (suprabasal keratinocyte)	EHF	5.5484	4.85476e-08	4.11504e-07	1.50956	0.159722	0.720822	Skin	Broad
Epithelial cell (suprabasal keratinocyte)	PTK2B	5.54582	4.88543e-08	4.13653e-07	1.23745	0.222222	0.758271	Skin	Broad
Epithelial cell (suprabasal keratinocyte)	TMEM259	5.54516	4.85121e-08	4.11427e-07	1.00745	0.284722	0.750467	Skin	Broad
Epithelial cell (suprabasal keratinocyte)	PPFIA3	5.54031	5.11877e-08	4.32233e-07	1.87213	0.127315	0.730008	Skin	Broad
Epithelial cell (suprabasal keratinocyte)	SPSB3	5.53491	5.15093e-08	4.34477e-07	1.07674	0.263889	0.7753	Skin	Broad
Epithelial cell (suprabasal keratinocyte)	TTC39C	5.53089	5.2875e-08	4.45272e-07	1.16691	0.238426	0.78305	Skin	Broad
Epithelial cell (suprabasal keratinocyte)	LAMP1	5.51744	5.69805e-08	4.76748e-07	1.18203	0.210648	0.747636	Skin	Broad
Epithelial cell (suprabasal keratinocyte)	FAM185A	5.50274	6.11261e-08	5.08697e-07	1.13145	0.231481	0.723229	Skin	Broad
Epithelial cell (suprabasal keratinocyte)	ABHD5	5.48171	6.81687e-08	5.63688e-07	1.33551	0.189815	0.76939	Skin	Broad
Epithelial cell (suprabasal keratinocyte)	OSBPL6	5.46078	7.7642e-08	6.39303e-07	1.54047	0.162037	0.769192	Skin	Broad
Epithelial cell (suprabasal keratinocyte)	ANKRD22	5.44961	8.33766e-08	6.84709e-07	2.06543	0.125	0.723182	Skin	Broad
Epithelial cell (suprabasal keratinocyte)	ALS2CL	5.43706	8.72065e-08	7.15029e-07	1.306	0.194444	0.738612	Skin	Broad
Epithelial cell (suprabasal keratinocyte)	HPGD	5.4294	9.12817e-08	7.44128e-07	1.46278	0.173611	0.768668	Skin	Broad
Epithelial cell (suprabasal keratinocyte)	GAN	5.42592	9.10861e-08	7.42922e-07	1.20005	0.212963	0.739066	Skin	Broad
Epithelial cell (suprabasal keratinocyte)	ATP2B4	5.41008	1.00448e-07	8.15432e-07	1.10091	0.217593	0.750897	Skin	Broad
Epithelial cell (suprabasal keratinocyte)	PLA2G4E	5.40577	1.03782e-07	8.40303e-07	2.04472	0.115741	0.725584	Skin	Broad
Epithelial cell (suprabasal keratinocyte)	ALDH3B2	5.38485	1.15738e-07	9.32255e-07	1.72905	0.134259	0.740052	Skin	Broad
Epithelial cell (suprabasal keratinocyte)	SHTN1	5.38394	1.15734e-07	9.32255e-07	1.29405	0.185185	0.739413	Skin	Broad
Epithelial cell (suprabasal keratinocyte)	P4HB	5.38015	1.17023e-07	9.42123e-07	1.17721	0.199074	0.716721	Skin	Broad
Epithelial cell (suprabasal keratinocyte)	BTBD11	5.35699	1.33883e-07	1.07286e-06	1.53999	0.155093	0.76734	Skin	Broad
Epithelial cell (suprabasal keratinocyte)	ITGB5	5.34671	1.3993e-07	1.11901e-06	1.24484	0.201389	0.771022	Skin	Broad
Epithelial cell (suprabasal keratinocyte)	DNMBP	5.32914	1.53481e-07	1.2236e-06	1.39922	0.168981	0.704256	Skin	Broad
Epithelial cell (suprabasal keratinocyte)	ANKRD13D	5.3241	1.5967e-07	1.26904e-06	1.69711	0.134259	0.778639	Skin	Broad
Epithelial cell (suprabasal keratinocyte)	GMNN	5.30066	1.79307e-07	1.41715e-06	1.67795	0.143519	0.764025	Skin	Broad
Epithelial cell (suprabasal keratinocyte)	HR	5.22647	2.6257e-07	2.01679e-06	1.61107	0.136574	0.734381	Skin	Broad
Epithelial cell (suprabasal keratinocyte)	EPHX2	5.20806	2.89121e-07	2.20874e-06	1.78702	0.127315	0.735238	Skin	Broad
Epithelial cell (suprabasal keratinocyte)	DENND2C	5.20579	2.89283e-07	2.20889e-06	1.16724	0.215278	0.772185	Skin	Broad
Epithelial cell (suprabasal keratinocyte)	XG	5.19139	3.09711e-07	2.35677e-06	1.19747	0.206019	0.781616	Skin	Broad
Epithelial cell (suprabasal keratinocyte)	AK4	5.1699	3.53354e-07	2.67449e-06	2.01802	0.111111	0.795599	Skin	Broad
Epithelial cell (suprabasal keratinocyte)	CLDND1	5.15158	3.82699e-07	2.88396e-06	1.46184	0.152778	0.728223	Skin	Broad
Epithelial cell (suprabasal keratinocyte)	PGAP1	5.13088	4.20731e-07	3.15224e-06	1.12226	0.208333	0.738199	Skin	Broad
Epithelial cell (suprabasal keratinocyte)	RIC3	5.11728	4.54259e-07	3.3758e-06	1.49224	0.152778	0.734366	Skin	Broad
Epithelial cell (suprabasal keratinocyte)	ULK3	5.10224	4.92622e-07	3.64522e-06	1.65727	0.131944	0.738808	Skin	Broad
Epithelial cell (suprabasal keratinocyte)	REEP4	5.0908	5.1919e-07	3.82362e-06	1.38055	0.162037	0.755003	Skin	Broad
Epithelial cell (suprabasal keratinocyte)	ORMDL1	5.07917	5.47211e-07	4.01667e-06	1.2706	0.175926	0.712938	Skin	Broad
Epithelial cell (suprabasal keratinocyte)	ATP10D	5.05545	6.18183e-07	4.51207e-06	1.41213	0.148148	0.705818	Skin	Broad
Epithelial cell (suprabasal keratinocyte)	TMEM79	5.05199	6.33318e-07	4.61388e-06	1.78427	0.111111	0.693147	Skin	Broad
Epithelial cell (suprabasal keratinocyte)	JUP	5.04961	6.29588e-07	4.58885e-06	1.01319	0.222222	0.746698	Skin	Broad
Epithelial cell (suprabasal keratinocyte)	RASGRP1	5.03041	7.06394e-07	5.11511e-06	2.02662	0.106481	0.728405	Skin	Broad
Epithelial cell (suprabasal keratinocyte)	CLIP4	5.02532	7.15077e-07	5.17076e-06	1.15559	0.185185	0.732221	Skin	Broad
Epithelial cell (suprabasal keratinocyte)	CCDC12	4.99975	8.1376e-07	5.8114e-06	1.37557	0.152778	0.72208	Skin	Broad
Epithelial cell (suprabasal keratinocyte)	PER3	4.99178	8.429e-07	6.00296e-06	1.116	0.194444	0.746244	Skin	Broad
Epithelial cell (suprabasal keratinocyte)	GRIP1	4.97926	8.94239e-07	6.34824e-06	1.1311	0.208333	0.76698	Skin	Broad
Epithelial cell (suprabasal keratinocyte)	CYP3A5	4.97411	9.25266e-07	6.55653e-06	1.4666	0.145833	0.747332	Skin	Broad
Epithelial cell (suprabasal keratinocyte)	HSPA4L	4.96327	9.81785e-07	6.92234e-06	1.70863	0.113426	0.742796	Skin	Broad
Epithelial cell (suprabasal keratinocyte)	KLC3	4.96231	9.81728e-07	6.92234e-06	1.55494	0.131944	0.740875	Skin	Broad
Epithelial cell (suprabasal keratinocyte)	AK3	4.96109	9.82717e-07	6.92577e-06	1.20969	0.189815	0.774183	Skin	Broad
Epithelial cell (suprabasal keratinocyte)	ROR1	4.96097	9.78824e-07	6.90772e-06	1.10376	0.210648	0.778377	Skin	Broad
Epithelial cell (suprabasal keratinocyte)	AP1G2	4.95369	1.01757e-06	7.14228e-06	1.28064	0.166667	0.729296	Skin	Broad
Epithelial cell (suprabasal keratinocyte)	SELO	4.93557	1.12059e-06	7.82223e-06	1.60007	0.12037	0.724337	Skin	Broad
Epithelial cell (suprabasal keratinocyte)	RALGPS2	4.93479	1.12098e-06	7.82223e-06	1.37311	0.145833	0.749201	Skin	Broad
Epithelial cell (suprabasal keratinocyte)	AQP3	4.91169	1.24245e-06	8.57751e-06	1.0378	0.217593	0.792779	Skin	Broad
Epithelial cell (suprabasal keratinocyte)	SCAP	4.8459	1.70954e-06	1.1576e-05	1.00336	0.199074	0.745009	Skin	Broad
Epithelial cell (suprabasal keratinocyte)	EZH2	4.81415	2.0075e-06	1.34647e-05	1.50668	0.127315	0.735238	Skin	Broad
Epithelial cell (suprabasal keratinocyte)	ERBB3	4.76314	2.5517e-06	1.6925e-05	1.50061	0.127315	0.715263	Skin	Broad
Epithelial cell (suprabasal keratinocyte)	OSBPL2	4.75865	2.59075e-06	1.71621e-05	1.13973	0.178241	0.719476	Skin	Broad
Epithelial cell (suprabasal keratinocyte)	EPB41L4B	4.75648	2.6478e-06	1.75176e-05	1.58482	0.111111	0.746025	Skin	Broad
Epithelial cell (suprabasal keratinocyte)	C3orf52	4.73475	2.88719e-06	1.90205e-05	1.28446	0.162037	0.769192	Skin	Broad
Epithelial cell (suprabasal keratinocyte)	HYAL1	4.73088	2.9703e-06	1.94937e-05	1.3657	0.145833	0.729893	Skin	Broad
Epithelial cell (suprabasal keratinocyte)	UBN2	4.71828	3.14011e-06	2.05388e-05	1.05102	0.199074	0.772534	Skin	Broad
Epithelial cell (suprabasal keratinocyte)	AHNAK2	4.7127	3.21085e-06	2.09662e-05	1.00042	0.199074	0.749579	Skin	Broad
Epithelial cell (suprabasal keratinocyte)	IRF6	4.70764	3.32056e-06	2.16644e-05	1.56221	0.111111	0.707588	Skin	Broad
Epithelial cell (suprabasal keratinocyte)	DUS1L	4.70468	3.35785e-06	2.18802e-05	1.28387	0.150463	0.75009	Skin	Broad
Epithelial cell (suprabasal keratinocyte)	IL20RB	4.699	3.43584e-06	2.23323e-05	1.10647	0.185185	0.774892	Skin	Broad
Epithelial cell (suprabasal keratinocyte)	SMAD5	4.69385	3.51731e-06	2.27951e-05	1.06818	0.194444	0.75792	Skin	Broad
Epithelial cell (suprabasal keratinocyte)	GIPC1	4.61365	5.12133e-06	3.24602e-05	1.22249	0.148148	0.744645	Skin	Broad
Epithelial cell (suprabasal keratinocyte)	KCNK6	4.60254	5.40905e-06	3.41169e-05	1.6105	0.108796	0.725149	Skin	Broad
Epithelial cell (suprabasal keratinocyte)	ASAH1	4.56286	6.46283e-06	4.02931e-05	1.35005	0.125	0.715673	Skin	Broad
Epithelial cell (suprabasal keratinocyte)	TOP2B	4.54496	6.9849e-06	4.32669e-05	1.00673	0.196759	0.752388	Skin	Broad
Epithelial cell (suprabasal keratinocyte)	PPP2R2C	4.52055	7.83968e-06	4.81019e-05	1.47043	0.113426	0.693147	Skin	Broad
Epithelial cell (suprabasal keratinocyte)	ZDHHC3	4.52	7.85756e-06	4.81926e-05	1.38055	0.122685	0.708448	Skin	Broad
Epithelial cell (suprabasal keratinocyte)	EXOC3	4.50089	8.53599e-06	5.19847e-05	1.18957	0.148148	0.712153	Skin	Broad
Epithelial cell (suprabasal keratinocyte)	TMEM45A	4.49794	8.6778e-06	5.27657e-05	1.28236	0.141204	0.936452	Skin	Broad
Epithelial cell (suprabasal keratinocyte)	ANXA8	4.4843	9.20052e-06	5.57479e-05	1.36028	0.143519	0.723946	Skin	Broad
Epithelial cell (suprabasal keratinocyte)	MYH14	4.47061	9.81639e-06	5.91569e-05	1.38339	0.115741	0.717475	Skin	Broad
Epithelial cell (suprabasal keratinocyte)	MAF	4.46662	9.95486e-06	5.9945e-05	1.04271	0.168981	0.742966	Skin	Broad
Epithelial cell (suprabasal keratinocyte)	SLC9A9	4.46544	9.98689e-06	6.00913e-05	1.02213	0.189815	0.744666	Skin	Broad
Epithelial cell (suprabasal keratinocyte)	CLUH	4.46147	1.0203e-05	6.12495e-05	1.13071	0.141204	0.706441	Skin	Broad
Epithelial cell (suprabasal keratinocyte)	CKB	4.45648	1.04876e-05	6.27884e-05	1.50035	0.104167	0.732964	Skin	Broad
Epithelial cell (suprabasal keratinocyte)	FAAH2	4.44539	1.09375e-05	6.5281e-05	1.08394	0.166667	0.747826	Skin	Broad
Epithelial cell (suprabasal keratinocyte)	PICK1	4.44198	1.11774e-05	6.66281e-05	1.51202	0.113426	0.723843	Skin	Broad
Epithelial cell (suprabasal keratinocyte)	EIF4A2	4.43723	1.13687e-05	6.76454e-05	1.02108	0.185185	0.735817	Skin	Broad
Epithelial cell (suprabasal keratinocyte)	PAPLN	4.41967	1.22889e-05	7.25414e-05	1.35379	0.134259	0.71412	Skin	Broad
Epithelial cell (suprabasal keratinocyte)	MPPE1	4.4185	1.23852e-05	7.29693e-05	1.34101	0.12963	0.746864	Skin	Broad
Epithelial cell (suprabasal keratinocyte)	CYTH2	4.41764	1.24269e-05	7.31877e-05	1.40787	0.115741	0.701256	Skin	Broad
Epithelial cell (suprabasal keratinocyte)	CYHR1	4.40599	1.30801e-05	7.66571e-05	1.25896	0.12963	0.734487	Skin	Broad
Epithelial cell (suprabasal keratinocyte)	CCNG2	4.40527	1.31015e-05	7.67471e-05	1.15419	0.150463	0.741239	Skin	Broad
Epithelial cell (suprabasal keratinocyte)	SGPP2	4.39021	1.40369e-05	8.16491e-05	1.44486	0.106481	0.710776	Skin	Broad
Epithelial cell (suprabasal keratinocyte)	ABHD17A	4.38502	1.43184e-05	8.3193e-05	1.21347	0.134259	0.700138	Skin	Broad
Epithelial cell (suprabasal keratinocyte)	BCL11B	4.36895	1.53511e-05	8.86015e-05	1.1492	0.152778	0.723864	Skin	Broad
Epithelial cell (suprabasal keratinocyte)	BBS2	4.34661	1.6923e-05	9.69859e-05	1.0504	0.178241	0.753277	Skin	Broad
Epithelial cell (suprabasal keratinocyte)	VPS28	4.30038	2.07948e-05	0.000117487	1.25816	0.12963	0.759242	Skin	Broad
Epithelial cell (suprabasal keratinocyte)	GPC1	4.28963	2.18014e-05	0.000122595	1.33142	0.115741	0.747557	Skin	Broad
Epithelial cell (suprabasal keratinocyte)	WDR75	4.28289	2.24028e-05	0.000125659	1.25229	0.122685	0.700797	Skin	Broad
Epithelial cell (suprabasal keratinocyte)	PRKCB	4.24357	2.65802e-05	0.000146866	1.47371	0.108796	0.727655	Skin	Broad
Epithelial cell (suprabasal keratinocyte)	GS1-114I9.3	4.24043	2.68716e-05	0.000148318	1.0359	0.164352	0.746937	Skin	Broad
Epithelial cell (suprabasal keratinocyte)	RANGAP1	4.2276	2.84068e-05	0.000156182	1.01817	0.148148	0.75098	Skin	Broad
Epithelial cell (suprabasal keratinocyte)	UGCG	4.21166	3.03818e-05	0.000166101	1.10905	0.145833	0.749201	Skin	Broad
Epithelial cell (suprabasal keratinocyte)	CSTF3	4.17054	3.61747e-05	0.000195572	1.13672	0.150463	0.735001	Skin	Broad
Epithelial cell (suprabasal keratinocyte)	ALDH2	4.16576	3.69368e-05	0.000199208	1.23043	0.125	0.715673	Skin	Broad
Epithelial cell (suprabasal keratinocyte)	POLR1D	4.13069	4.28718e-05	0.000226882	1.24457	0.122685	0.744477	Skin	Broad
Epithelial cell (suprabasal keratinocyte)	IL17RE	4.13068	4.26543e-05	0.000225969	1.02354	0.164352	0.720042	Skin	Broad
Epithelial cell (suprabasal keratinocyte)	ATG16L2	4.12607	4.35329e-05	0.000229919	1.03627	0.155093	0.699199	Skin	Broad
Epithelial cell (suprabasal keratinocyte)	ARHGEF37	4.07962	5.30519e-05	0.000276253	1.26903	0.115741	0.715119	Skin	Broad
Epithelial cell (suprabasal keratinocyte)	TOM1L1	4.0795	5.29573e-05	0.000275853	1.16724	0.12963	0.693147	Skin	Broad
Epithelial cell (suprabasal keratinocyte)	GLTP	4.07439	5.41897e-05	0.000281425	1.32131	0.115741	0.76142	Skin	Broad
Epithelial cell (suprabasal keratinocyte)	PLAGL1	4.0637	5.65979e-05	0.000293246	1.27242	0.115741	0.701256	Skin	Broad
Epithelial cell (suprabasal keratinocyte)	ZDHHC13	4.06051	5.72942e-05	0.000296459	1.13458	0.134259	0.707129	Skin	Broad
Epithelial cell (suprabasal keratinocyte)	TNPO2	4.04343	6.15062e-05	0.000316045	1.0109	0.141204	0.719735	Skin	Broad
Epithelial cell (suprabasal keratinocyte)	OXCT1	4.03386	6.39348e-05	0.000327466	1.07956	0.136574	0.713764	Skin	Broad
Epithelial cell (suprabasal keratinocyte)	HAGH	4.02864	6.55564e-05	0.000334645	1.32718	0.106481	0.728405	Skin	Broad
Epithelial cell (suprabasal keratinocyte)	IKZF2	4.00657	7.1666e-05	0.000363684	1.05172	0.159722	0.811249	Skin	Broad
Epithelial cell (suprabasal keratinocyte)	SH3YL1	3.97212	8.24455e-05	0.000413008	1.24253	0.111111	0.710042	Skin	Broad
Epithelial cell (suprabasal keratinocyte)	C9orf85	3.96306	8.55129e-05	0.000427125	1.1853	0.122685	0.731399	Skin	Broad
Epithelial cell (suprabasal keratinocyte)	CDS1	3.96082	8.61426e-05	0.000429856	1.02991	0.145833	0.712455	Skin	Broad
Epithelial cell (suprabasal keratinocyte)	B3GAT3	3.92503	9.98212e-05	0.000491802	1.20243	0.111111	0.732929	Skin	Broad
Epithelial cell (suprabasal keratinocyte)	PTPRZ1	3.92494	9.98666e-05	0.00049187	1.30669	0.104167	0.732964	Skin	Broad
Epithelial cell (suprabasal keratinocyte)	ANO9	3.92312	0.000100237	0.000493536	1.21859	0.113426	0.729714	Skin	Broad
Epithelial cell (suprabasal keratinocyte)	FAM219B	3.90928	0.000106371	0.0005211	1.2819	0.106481	0.736949	Skin	Broad
Epithelial cell (suprabasal keratinocyte)	DGCR2	3.88384	0.000117555	0.0005705	1.0988	0.122685	0.721526	Skin	Broad
Epithelial cell (suprabasal keratinocyte)	NLRC5	3.83437	0.000142987	0.000682005	1.15078	0.127315	0.747841	Skin	Broad
Epithelial cell (suprabasal keratinocyte)	SDCBP2	3.79234	0.000169009	0.000796113	1.21564	0.108796	0.771898	Skin	Broad
Epithelial cell (suprabasal keratinocyte)	GPR137B	3.79019	0.000170168	0.000799877	1.09939	0.111111	0.724482	Skin	Broad
Epithelial cell (suprabasal keratinocyte)	ZC2HC1A	3.76871	0.000184654	0.000861721	1.06772	0.136574	0.727509	Skin	Broad
Epithelial cell (suprabasal keratinocyte)	SNX24	3.72465	0.000219067	0.0010069	1.06693	0.131944	0.721601	Skin	Broad
Epithelial cell (suprabasal keratinocyte)	CLCN3	3.70908	0.000232904	0.00106328	1.14517	0.108796	0.710401	Skin	Broad
Epithelial cell (suprabasal keratinocyte)	TMTC3	3.68186	0.000258382	0.00116828	1.10668	0.113426	0.709697	Skin	Broad
Epithelial cell (suprabasal keratinocyte)	MAN1B1	3.67533	0.000264781	0.00119478	1.08496	0.113426	0.701422	Skin	Broad
Epithelial cell (suprabasal keratinocyte)	TBC1D22B	3.64086	0.000301879	0.00134193	1.12843	0.106481	0.710776	Skin	Broad
Epithelial cell (suprabasal keratinocyte)	DTX2	3.57673	0.00038373	0.00167608	1.05117	0.108796	0.701774	Skin	Broad
Epithelial cell (suprabasal keratinocyte)	FAM83F	3.55747	0.000411792	0.00178512	1.02713	0.122685	0.708448	Skin	Broad
Epithelial cell (suprabasal keratinocyte)	MIB2	3.55614	0.000414492	0.00179383	1.06762	0.111111	0.735383	Skin	Broad
Epithelial cell (suprabasal keratinocyte)	CBWD2	3.54741	0.000428156	0.00184833	1.09458	0.113426	0.740392	Skin	Broad
Epithelial cell (suprabasal keratinocyte)	PLXNA2	3.53865	0.000441729	0.00190007	1.00661	0.125	0.721	Skin	Broad
Epithelial cell (suprabasal keratinocyte)	CBWD1	3.52065	0.000472247	0.00201795	1.0135	0.122685	0.729176	Skin	Broad
Epithelial cell (suprabasal keratinocyte)	DGKA	3.50036	0.00050858	0.00215602	1.04341	0.122685	0.736827	Skin	Broad
Epithelial cell (suprabasal keratinocyte)	ZMIZ2	3.48097	0.000546135	0.00230143	1.07005	0.108796	0.73127	Skin	Broad
Epithelial cell (suprabasal keratinocyte)	CROT	3.44069	0.000631951	0.0026213	1.1123	0.104167	0.720178	Skin	Broad
Epithelial cell (suprabasal keratinocyte)	GRTP1	3.4368	0.000640805	0.00265446	1.00658	0.111111	0.724482	Skin	Broad
Epithelial cell (suprabasal keratinocyte)	C19orf43	3.38385	0.000774083	0.00314726	1.02661	0.104167	0.702158	Skin	Broad
Epithelial cell (suprabasal keratinocyte)	FBXO44	3.38384	0.000774168	0.00314726	1.0703	0.101852	0.702362	Skin	Broad
Epithelial cell (suprabasal keratinocyte)	CDCP1	3.32677	0.000947436	0.00375546	1.01502	0.104167	0.726571	Skin	Broad
Epithelial cell (suprabasal keratinocyte)	RASSF7	3.27977	0.00111517	0.00433849	1.0367	0.104167	0.711168	Skin	Broad
Epithelial cell (suprabasal keratinocyte)	SPDYE16	3.26763	0.00116351	0.00450855	1.05416	0.104167	0.720178	Skin	Broad
Epithelial cell (suprabasal keratinocyte)	ELK4	3.24977	0.0012376	0.00477421	1.05668	0.101852	0.727331	Skin	Broad
Epithelial cell (suprabasal keratinocyte)	ATG2A	3.23519	0.00130017	0.00499205	1.01291	0.106481	0.708216	Skin	Broad
Fibroblast	LAMA2	50.4243	4.37191e-206	7.55564e-203	7.30222	0.943289	2.01018	Skin	Broad
Fibroblast	PTPRG	40.278	3.38574e-169	2.92565e-166	4.2529	0.897921	1.51293	Skin	Broad
Fibroblast	NEGR1	29.026	6.14275e-112	1.34569e-109	6.24239	0.73535	1.23001	Skin	Broad
Fibroblast	BICC1	28.1974	5.93529e-108	1.13972e-105	5.76817	0.714556	1.17465	Skin	Broad
Fibroblast	SNED1	26.2938	1.28822e-99	2.17793e-97	3.61553	0.73535	1.11477	Skin	Broad
Fibroblast	ARHGAP10	25.4751	2.11673e-95	3.29236e-93	3.56889	0.722117	1.1268	Skin	Broad
Fibroblast	RORA	25.3984	6.90671e-98	1.10749e-95	2.13241	0.862004	1.43699	Skin	Broad
Fibroblast	GLUL	25.1736	3.35753e-94	5.02144e-92	3.27717	0.748582	1.21438	Skin	Broad
Fibroblast	PID1	25.1511	4.38015e-93	6.30823e-91	4.6191	0.676749	1.0761	Skin	Broad
Fibroblast	PLEKHH2	24.9261	1.05699e-91	1.4679e-89	5.08066	0.663516	1.09356	Skin	Broad
Fibroblast	COL6A3	23.804	5.30385e-86	6.34585e-84	5.53301	0.63327	1.06283	Skin	Broad
Fibroblast	LPAR1	23.4666	3.52637e-84	4.0629e-82	6.50094	0.603025	0.996325	Skin	Broad
Fibroblast	LAMC1	23.4477	6.61434e-85	7.73529e-83	3.49309	0.672968	1.0419	Skin	Broad
Fibroblast	CBLB	23.1756	1.64016e-83	1.86212e-81	3.32026	0.6862	1.09689	Skin	Broad
Fibroblast	COL6A2	23.1465	4.47061e-83	5.00258e-81	4.26659	0.640832	1.09828	Skin	Broad
Fibroblast	REV3L	22.3148	2.85167e-79	2.91808e-77	3.02752	0.6862	1.16778	Skin	Broad
Fibroblast	SH3D19	22.0982	1.09784e-78	1.11606e-76	2.45666	0.752363	1.23518	Skin	Broad
Fibroblast	DCLK1	21.9783	1.21099e-76	1.17723e-74	6.81264	0.58034	1.11137	Skin	Broad
Fibroblast	FBLN1	21.8484	2.67386e-76	2.56723e-74	4.36456	0.597353	1.05462	Skin	Broad
Fibroblast	CFH	21.8452	4.47703e-76	4.27213e-74	5.51948	0.572779	1.03	Skin	Broad
Fibroblast	PARD3B	21.3171	1.91403e-74	1.78268e-72	2.75588	0.680529	1.15594	Skin	Broad
Fibroblast	SAMHD1	20.0244	3.58225e-67	2.71796e-65	4.30246	0.529301	0.889345	Skin	Broad
Fibroblast	AKT3	20.0065	8.56892e-69	6.69753e-67	2.15625	0.718336	1.045	Skin	Broad
Fibroblast	PLPP3	20.0033	3.70932e-67	2.80071e-65	4.5464	0.551985	1.06716	Skin	Broad
Fibroblast	MAN1A1	19.905	6.14281e-67	4.57155e-65	3.61078	0.574669	1.03437	Skin	Broad
Fibroblast	RBMS3	19.3811	8.66819e-65	6.0732e-63	2.59534	0.640832	1.07925	Skin	Broad
Fibroblast	FYN	19.304	3.26736e-64	2.23879e-62	2.69185	0.606805	0.895896	Skin	Broad
Fibroblast	KAZN	19.0206	2.42917e-62	1.59423e-60	3.18492	0.551985	1.00028	Skin	Broad
Fibroblast	ZFAND5	18.898	8.37731e-62	5.45191e-60	3.20362	0.540643	0.913461	Skin	Broad
Fibroblast	LSAMP	18.8154	3.29363e-61	2.10819e-59	3.68986	0.550095	1.20116	Skin	Broad
Fibroblast	MAMDC2	18.7101	9.85996e-61	6.18395e-59	3.84122	0.517958	0.970097	Skin	Broad
Fibroblast	CCBE1	18.6898	2.43326e-60	1.50785e-58	5.35478	0.483932	0.98476	Skin	Broad
Fibroblast	MAML2	18.6247	7.04211e-61	4.45256e-59	2.33138	0.661626	1.16786	Skin	Broad
Fibroblast	TLN2	18.36	7.48301e-59	4.47657e-57	4.1793	0.487713	0.96534	Skin	Broad
Fibroblast	ZBTB20	18.3471	1.65079e-60	1.02706e-58	1.51374	0.824197	1.20465	Skin	Broad
Fibroblast	SLIT3	18.0994	1.52926e-57	8.8097e-56	4.60997	0.47259	0.939913	Skin	Broad
Fibroblast	ITGBL1	17.9346	8.8718e-57	4.99971e-55	4.47158	0.480151	1.04444	Skin	Broad
Fibroblast	PAM	17.8631	5.72899e-57	3.26405e-55	2.49003	0.58034	0.90564	Skin	Broad
Fibroblast	ZBTB16	17.5422	1.8566e-56	1.04251e-54	1.40528	0.827977	1.19791	Skin	Broad
Fibroblast	COL6A1	17.4252	2.68072e-54	1.41823e-52	4.12069	0.446125	0.9086	Skin	Broad
Fibroblast	UST	17.4092	2.50406e-54	1.32929e-52	3.32359	0.502836	0.964359	Skin	Broad
Fibroblast	COL4A2	17.1473	3.00998e-53	1.56579e-51	2.96815	0.506616	0.904977	Skin	Broad
Fibroblast	CELF2	16.9563	1.43848e-52	7.26431e-51	2.43641	0.563327	0.967171	Skin	Broad
Fibroblast	ABCA6	16.8986	1.08985e-51	5.33065e-50	4.35178	0.444234	0.845878	Skin	Broad
Fibroblast	SH3PXD2B	16.6253	1.41691e-50	6.76031e-49	3.18949	0.470699	0.88477	Skin	Broad
Fibroblast	COL5A2	16.4475	1.42394e-49	6.67105e-48	4.03173	0.436673	0.901574	Skin	Broad
Fibroblast	EBF1	16.3643	1.05202e-49	4.97358e-48	2.42349	0.561437	1.06277	Skin	Broad
Fibroblast	TWIST2	16.0726	1.04097e-47	4.69311e-46	5.30857	0.385633	0.82374	Skin	Broad
Fibroblast	LAMC3	15.8292	1.47588e-46	6.41226e-45	5.29383	0.372401	0.867049	Skin	Broad
Fibroblast	FOXP2	15.8075	3.73311e-47	1.6449e-45	1.95764	0.608696	0.96393	Skin	Broad
Fibroblast	DCN	15.6339	9.49774e-46	4.02528e-44	3.57897	0.436673	0.942573	Skin	Broad
Fibroblast	NKD1	15.5642	2.70424e-45	1.12465e-43	5.64089	0.381853	0.975591	Skin	Broad
Fibroblast	FBN1	15.3938	1.34196e-44	5.35202e-43	3.99981	0.395085	0.86864	Skin	Broad
Fibroblast	COL4A1	15.381	1.24873e-44	4.99301e-43	3.34363	0.41966	0.911616	Skin	Broad
Fibroblast	NAV2	15.3437	1.2394e-44	4.96845e-43	2.51106	0.482042	0.937158	Skin	Broad
Fibroblast	ANKRD28	15.3394	1.06504e-44	4.29163e-43	2.19727	0.512287	0.92097	Skin	Broad
Fibroblast	COL3A1	15.2784	5.52319e-44	2.16939e-42	5.05857	0.396975	0.982749	Skin	Broad
Fibroblast	AOX1	15.2109	1.20891e-43	4.71263e-42	5.99203	0.353497	0.865792	Skin	Broad
Fibroblast	PAPPA	15.2082	1.26148e-43	4.90525e-42	6.30692	0.357278	0.902096	Skin	Broad
Fibroblast	COMP	15.1902	1.55548e-43	6.01837e-42	6.73339	0.387524	1.28848	Skin	Broad
Fibroblast	IL16	15.0301	7.17526e-43	2.71542e-41	4.44339	0.351607	0.785764	Skin	Broad
Fibroblast	MKLN1	14.7004	6.52921e-42	2.42955e-40	1.6069	0.63327	0.973399	Skin	Broad
Fibroblast	AEBP1	14.4331	4.37558e-40	1.56815e-38	5.26522	0.340265	0.949713	Skin	Broad
Fibroblast	MAGI2	14.3793	4.07956e-40	1.46544e-38	2.53578	0.446125	0.931689	Skin	Broad
Fibroblast	FOXO1	14.3525	3.43207e-40	1.23571e-38	1.79034	0.597353	1.07216	Skin	Broad
Fibroblast	GREB1L	14.1319	8.09712e-39	2.78019e-37	3.55611	0.372401	0.970535	Skin	Broad
Fibroblast	AUTS2	13.8302	5.00321e-38	1.67715e-36	1.51487	0.625709	0.98002	Skin	Broad
Fibroblast	COL1A2	13.6204	1.75553e-36	5.60689e-35	4.89226	0.347826	0.935905	Skin	Broad
Fibroblast	COL12A1	13.5861	2.52777e-36	8.00751e-35	4.62617	0.334594	0.97352	Skin	Broad
Fibroblast	KCNT2	13.5064	5.51181e-36	1.71119e-34	4.58209	0.311909	0.840597	Skin	Broad
Fibroblast	TSC22D3	13.4957	1.34811e-36	4.3145e-35	1.31685	0.671078	1.0491	Skin	Broad
Fibroblast	ZEB1	13.4706	4.13024e-36	1.28999e-34	2.23017	0.446125	0.869726	Skin	Broad
Fibroblast	NTN1	13.425	1.18007e-35	3.61314e-34	3.91264	0.323251	0.848272	Skin	Broad
Fibroblast	ZFHX3	13.3826	1.10807e-35	3.39938e-34	2.43708	0.398866	0.832187	Skin	Broad
Fibroblast	VIT	13.1993	1.20338e-34	3.5117e-33	4.54501	0.298677	0.77303	Skin	Broad
Fibroblast	PLXDC2	13.1805	5.04626e-35	1.50941e-33	1.54192	0.618147	1.03634	Skin	Broad
Fibroblast	SESTD1	13.1714	1.13967e-34	3.33204e-33	2.69274	0.361059	0.786482	Skin	Broad
Fibroblast	FAM65C	13.1157	2.98297e-34	8.59205e-33	5.36434	0.291115	0.855182	Skin	Broad
Fibroblast	SVEP1	13.0611	5.00289e-34	1.42258e-32	5.0264	0.306238	0.968069	Skin	Broad
Fibroblast	CORIN	13.0442	6.03126e-34	1.70875e-32	5.41777	0.291115	0.850445	Skin	Broad
Fibroblast	FBXL7	12.9952	4.46038e-34	1.27297e-32	2.0641	0.457467	0.953167	Skin	Broad
Fibroblast	STK24	12.8977	1.32307e-33	3.68799e-32	2.03479	0.41966	0.791606	Skin	Broad
Fibroblast	DDAH1	12.8927	2.40259e-33	6.62587e-32	3.92429	0.31569	0.868952	Skin	Broad
Fibroblast	LARGE	12.8831	1.89831e-33	5.25379e-32	2.03688	0.489603	1.11979	Skin	Broad
Fibroblast	DIAPH2	12.8826	1.27498e-33	3.56673e-32	1.63056	0.548204	1.00477	Skin	Broad
Fibroblast	NFATC4	12.832	4.59146e-33	1.24201e-31	3.88495	0.281664	0.770749	Skin	Broad
Fibroblast	MFGE8	12.8147	4.45846e-33	1.21024e-31	3.30229	0.311909	0.777254	Skin	Broad
Fibroblast	CRISPLD2	12.8112	4.44878e-33	1.20973e-31	3.35912	0.31758	0.863326	Skin	Broad
Fibroblast	USP53	12.7817	4.9605e-33	1.33951e-31	2.12382	0.431002	0.917123	Skin	Broad
Fibroblast	PTPN11	12.7103	1.17192e-32	3.1266e-31	2.75212	0.345936	0.793001	Skin	Broad
Fibroblast	NID1	12.6211	3.06322e-32	8.0892e-31	3.42747	0.31758	0.826598	Skin	Broad
Fibroblast	ANKFN1	12.5156	1.04637e-31	2.71254e-30	4.50318	0.275992	0.80719	Skin	Broad
Fibroblast	DLC1	12.4963	7.88393e-32	2.05749e-30	2.17226	0.404537	0.908849	Skin	Broad
Fibroblast	EMX2	12.3476	4.28658e-31	1.07954e-29	2.85662	0.31569	0.805864	Skin	Broad
Fibroblast	ABCA9	12.3254	6.99453e-31	1.74348e-29	5.28231	0.275992	0.827601	Skin	Broad
Fibroblast	ADH1B	12.2766	1.06657e-30	2.64164e-29	4.4928	0.26276	0.830899	Skin	Broad
Fibroblast	CYR61	12.1893	2.2407e-30	5.46268e-29	3.25082	0.319471	0.989402	Skin	Broad
Fibroblast	ANPEP	11.9761	1.81592e-29	4.28602e-28	4.04916	0.258979	0.782225	Skin	Broad
Fibroblast	FIGN	11.9336	2.64122e-29	6.15916e-28	3.42079	0.275992	0.825466	Skin	Broad
Fibroblast	FBLN5	11.8357	7.45035e-29	1.69419e-27	5.32449	0.247637	0.788907	Skin	Broad
Fibroblast	SLIT2	11.7463	1.73614e-28	3.89668e-27	5.11591	0.249527	0.845944	Skin	Broad
Fibroblast	GALNT15	11.7191	1.62282e-28	3.65288e-27	2.45304	0.353497	0.89011	Skin	Broad
Fibroblast	PRKD1	11.6268	3.843e-28	8.52697e-27	2.46335	0.328922	0.810019	Skin	Broad
Fibroblast	PRKAG2	11.5579	5.95227e-28	1.3095e-26	1.83841	0.398866	0.793143	Skin	Broad
Fibroblast	CBFA2T2	11.5244	1.14184e-27	2.48742e-26	2.40009	0.391304	1.27553	Skin	Broad
Fibroblast	RUNX1T1	11.4967	1.41002e-27	3.06306e-26	2.54977	0.357278	0.880069	Skin	Broad
Fibroblast	DYNC2H1	11.4336	2.27627e-27	4.8902e-26	2.14969	0.345936	0.82709	Skin	Broad
Fibroblast	CDH11	11.4068	3.77114e-27	7.98044e-26	4.02787	0.249527	0.856052	Skin	Broad
Fibroblast	COL23A1	11.2753	1.18968e-26	2.45484e-25	3.00251	0.285444	0.878218	Skin	Broad
Fibroblast	VCAN	11.2358	1.98288e-26	4.04217e-25	5.40671	0.223062	0.817972	Skin	Broad
Fibroblast	GPX3	11.1982	2.51281e-26	5.09573e-25	3.38	0.26276	0.927971	Skin	Broad
Fibroblast	TNXB	11.1128	5.65183e-26	1.12703e-24	3.60508	0.26276	0.88547	Skin	Broad
Fibroblast	LAMB1	11.011	1.16559e-25	2.29198e-24	2.20943	0.338374	0.938091	Skin	Broad
Fibroblast	MMP3	10.9145	3.70306e-25	7.13722e-24	6.67931	0.240076	1.32043	Skin	Broad
Fibroblast	ASIP	10.8938	4.31112e-25	8.24786e-24	4.50313	0.232514	0.852346	Skin	Broad
Fibroblast	PDGFD	10.8801	4.89879e-25	9.36067e-24	4.84148	0.234405	0.929002	Skin	Broad
Fibroblast	WISP2	10.8584	5.95042e-25	1.13284e-23	5.70699	0.221172	0.853928	Skin	Broad
Fibroblast	ANK2	10.831	6.32265e-25	1.20223e-23	2.65573	0.272212	0.793153	Skin	Broad
Fibroblast	ECE1	10.8254	6.57148e-25	1.24802e-23	2.63683	0.277883	0.778038	Skin	Broad
Fibroblast	SAMD4A	10.7897	7.87573e-25	1.48664e-23	1.88145	0.36862	0.889766	Skin	Broad
Fibroblast	FBXO42	10.7397	1.22812e-24	2.30424e-23	1.84274	0.36673	0.839724	Skin	Broad
Fibroblast	ELL2	10.7394	1.22422e-24	2.29971e-23	1.71907	0.395085	0.908579	Skin	Broad
Fibroblast	LRP1B	10.7302	1.64843e-24	3.0743e-23	2.65049	0.296786	0.958154	Skin	Broad
Fibroblast	WIPF1	10.6615	3.08012e-24	5.70335e-23	2.98241	0.253308	0.767425	Skin	Broad
Fibroblast	DDR2	10.5831	6.594e-24	1.20097e-22	3.59732	0.215501	0.774376	Skin	Broad
Fibroblast	STK17B	10.5795	5.80934e-24	1.06179e-22	2.58811	0.287335	0.816376	Skin	Broad
Fibroblast	ADAM33	10.5722	7.50636e-24	1.36077e-22	4.75636	0.202268	0.758541	Skin	Broad
Fibroblast	NR3C2	10.5632	5.95804e-24	1.08769e-22	1.79489	0.387524	0.916358	Skin	Broad
Fibroblast	PRKG1	10.5424	6.80991e-24	1.23778e-22	1.9793	0.344045	0.895253	Skin	Broad
Fibroblast	PRR16	10.4805	1.67773e-23	3.00639e-22	4.42347	0.219282	0.806143	Skin	Broad
Fibroblast	ABL1	10.4348	1.99926e-23	3.56203e-22	2.10593	0.298677	0.767074	Skin	Broad
Fibroblast	TGFBR3	10.3971	2.49828e-23	4.42576e-22	1.61954	0.408318	0.879585	Skin	Broad
Fibroblast	ABCA1	10.3853	3.00956e-23	5.31336e-22	1.93727	0.321361	0.808551	Skin	Broad
Fibroblast	ELN	10.3319	5.8034e-23	1.00969e-21	3.52574	0.240076	0.91172	Skin	Broad
Fibroblast	S100A13	10.3259	6.12792e-23	1.06496e-21	3.56724	0.21172	0.738107	Skin	Broad
Fibroblast	TPRG1	10.258	9.49139e-23	1.63126e-21	2.17277	0.310019	0.853637	Skin	Broad
Fibroblast	COL5A3	10.2579	1.07961e-22	1.84327e-21	3.12881	0.230624	0.84614	Skin	Broad
Fibroblast	APBB2	10.2568	7.87972e-23	1.36331e-21	1.44524	0.461248	0.921258	Skin	Broad
Fibroblast	ROR2	10.1961	1.90845e-22	3.22653e-21	3.46056	0.226843	0.832136	Skin	Broad
Fibroblast	ANTXR1	10.1353	2.92905e-22	4.90932e-21	2.58193	0.26276	0.830346	Skin	Broad
Fibroblast	SNX9	10.1333	2.53681e-22	4.26108e-21	1.76468	0.355388	0.825473	Skin	Broad
Fibroblast	FTO	10.0806	3.73849e-22	6.24581e-21	1.4228	0.431002	0.849415	Skin	Broad
Fibroblast	THBS2	9.85291	3.51903e-21	5.63697e-20	3.22652	0.217391	0.867725	Skin	Broad
Fibroblast	NBEA	9.84623	3.40814e-21	5.46497e-20	2.28258	0.258979	0.821758	Skin	Broad
Fibroblast	CLIC6	9.84421	3.93847e-21	6.28297e-20	4.10069	0.185255	0.74854	Skin	Broad
Fibroblast	COL1A1	9.8412	4.01324e-21	6.38914e-20	3.77853	0.223062	0.883714	Skin	Broad
Fibroblast	DYNC2LI1	9.83056	3.85791e-21	6.16711e-20	2.417	0.26087	0.804995	Skin	Broad
Fibroblast	CFD	9.80089	5.82447e-21	9.16941e-20	5.14046	0.200378	0.896472	Skin	Broad
Fibroblast	ITGB5	9.77584	5.89809e-21	9.26656e-20	2.09654	0.283554	0.809125	Skin	Broad
Fibroblast	CALD1	9.76148	5.46662e-21	8.62351e-20	1.46212	0.398866	0.839005	Skin	Broad
Fibroblast	NOVA1	9.57068	3.7476e-20	5.65374e-19	3.32582	0.200378	0.776564	Skin	Broad
Fibroblast	ZNHIT6	9.56693	3.68384e-20	5.56295e-19	2.74699	0.219282	0.769939	Skin	Broad
Fibroblast	C1S	9.55242	4.30571e-20	6.47688e-19	3.38809	0.202268	0.809772	Skin	Broad
Fibroblast	ROBO2	9.46989	8.18346e-20	1.21695e-18	2.3911	0.251418	0.900549	Skin	Broad
Fibroblast	CYP4B1	9.4552	9.90899e-20	1.46645e-18	4.25954	0.179584	0.761436	Skin	Broad
Fibroblast	ADARB1	9.44038	9.90161e-20	1.46645e-18	2.22587	0.255198	0.790332	Skin	Broad
Fibroblast	MMP2	9.43314	1.24344e-19	1.82802e-18	7.6905	0.181474	0.908007	Skin	Broad
Fibroblast	ISM1	9.43302	1.19853e-19	1.76534e-18	4.23597	0.177694	0.79696	Skin	Broad
Fibroblast	PMP22	9.40384	1.31746e-19	1.93136e-18	2.117	0.238185	0.746819	Skin	Broad
Fibroblast	PTBP2	9.39782	1.24534e-19	1.82909e-18	1.44731	0.379962	0.834946	Skin	Broad
Fibroblast	COL24A1	9.39546	1.50794e-19	2.2023e-18	2.5269	0.21172	0.806305	Skin	Broad
Fibroblast	FAM65B	9.38683	1.56659e-19	2.28581e-18	2.38685	0.251418	0.923652	Skin	Broad
Fibroblast	MAP1B	9.36282	2.04636e-19	2.97191e-18	3.24612	0.192817	0.77868	Skin	Broad
Fibroblast	ARHGAP6	9.32238	2.72249e-19	3.91726e-18	2.75524	0.221172	0.813667	Skin	Broad
Fibroblast	C1R	9.30449	3.44123e-19	4.90603e-18	4.71949	0.168242	0.758698	Skin	Broad
Fibroblast	IL1R1	9.27757	3.55178e-19	5.05438e-18	1.93635	0.285444	0.789297	Skin	Broad
Fibroblast	DOCK5	9.27452	3.23435e-19	4.62381e-18	1.4879	0.379962	0.877339	Skin	Broad
Fibroblast	SYNE1	9.24201	4.34454e-19	6.14318e-18	1.45167	0.381853	0.845699	Skin	Broad
Fibroblast	NNMT	9.23304	5.50824e-19	7.74639e-18	2.39482	0.234405	0.816243	Skin	Broad
Fibroblast	TBX15	9.21414	7.10851e-19	9.91621e-18	4.47932	0.170132	0.787342	Skin	Broad
Fibroblast	ROCK2	9.21026	6.21496e-19	8.70095e-18	1.79548	0.306238	0.860493	Skin	Broad
Fibroblast	BACH2	9.13554	1.11337e-18	1.53932e-17	1.73154	0.304348	0.845619	Skin	Broad
Fibroblast	ADAMTS2	9.11719	1.49545e-18	2.04216e-17	3.28837	0.172023	0.715425	Skin	Broad
Fibroblast	TNC	9.08572	1.962e-18	2.66757e-17	3.89912	0.187146	1.05149	Skin	Broad
Fibroblast	MOB3B	9.01817	2.89975e-18	3.91517e-17	1.87081	0.281664	0.821221	Skin	Broad
Fibroblast	ABI3BP	8.98106	4.15299e-18	5.55901e-17	2.1066	0.270321	0.838586	Skin	Broad
Fibroblast	DPYD	8.94581	4.4349e-18	5.93125e-17	1.206	0.463138	0.886141	Skin	Broad
Fibroblast	FAM19A2	8.8812	9.56698e-18	1.25892e-16	2.84806	0.204159	0.874949	Skin	Broad
Fibroblast	TTC28	8.876	8.55819e-18	1.13e-16	1.53045	0.330813	0.846073	Skin	Broad
Fibroblast	VGLL3	8.83548	1.44995e-17	1.88567e-16	5.48927	0.151229	0.769823	Skin	Broad
Fibroblast	CCDC39	8.80702	1.72925e-17	2.2414e-16	3.08522	0.200378	0.955058	Skin	Broad
Fibroblast	NAALADL2	8.7602	2.02476e-17	2.61353e-16	1.2075	0.410208	0.880834	Skin	Broad
Fibroblast	FARP1	8.73945	2.65987e-17	3.41914e-16	1.8003	0.257089	0.817782	Skin	Broad
Fibroblast	WASF3	8.70842	3.80009e-17	4.84084e-16	3.88216	0.15879	0.762599	Skin	Broad
Fibroblast	NHS	8.70147	3.71475e-17	4.74378e-16	2.22022	0.224953	0.84264	Skin	Broad
Fibroblast	FSTL1	8.68323	4.66632e-17	5.90561e-16	3.97585	0.15879	0.875927	Skin	Broad
Fibroblast	AXL	8.67659	4.58247e-17	5.80894e-16	2.98809	0.175803	0.736746	Skin	Broad
Fibroblast	VMP1	8.67105	3.85943e-17	4.90839e-16	1.19496	0.413989	0.861703	Skin	Broad
Fibroblast	TPST1	8.59255	8.27154e-17	1.03504e-15	1.901	0.243856	0.777407	Skin	Broad
Fibroblast	FMNL2	8.57305	8.8744e-17	1.10959e-15	1.39024	0.332703	0.827006	Skin	Broad
Fibroblast	SMYD3	8.56673	9.18311e-17	1.14634e-15	1.11697	0.485822	0.98992	Skin	Broad
Fibroblast	PRRX1	8.55206	1.25148e-16	1.54365e-15	3.57325	0.15879	0.764002	Skin	Broad
Fibroblast	DNM1	8.50251	1.84056e-16	2.23657e-15	3.71606	0.151229	0.740886	Skin	Broad
Fibroblast	HS6ST3	8.44278	2.87495e-16	3.45039e-15	3.37635	0.172023	1.02038	Skin	Broad
Fibroblast	SNX29	8.34039	5.1817e-16	6.17122e-15	1.38391	0.345936	0.803895	Skin	Broad
Fibroblast	PLSCR1	8.31422	7.35744e-16	8.66951e-15	2.97335	0.164461	0.769668	Skin	Broad
Fibroblast	ST3GAL5	8.24333	1.23599e-15	1.43681e-14	2.7735	0.170132	0.765671	Skin	Broad
Fibroblast	CCDC91	8.193	1.59415e-15	1.84079e-14	1.28997	0.385633	0.922449	Skin	Broad
Fibroblast	PTGDS	8.16007	2.41841e-15	2.76182e-14	4.83343	0.137996	0.906013	Skin	Broad
Fibroblast	FAM19A5	8.14498	2.6956e-15	3.06711e-14	4.4129	0.128544	0.74508	Skin	Broad
Fibroblast	PLXNA4	8.11469	3.28158e-15	3.70943e-14	3.01649	0.162571	0.813124	Skin	Broad
Fibroblast	SGCZ	8.09703	3.85353e-15	4.33703e-14	4.10789	0.1569	1.32745	Skin	Broad
Fibroblast	PCDH9	8.07543	4.37491e-15	4.92027e-14	3.08746	0.15879	0.819406	Skin	Broad
Fibroblast	PIK3R1	8.03212	4.88998e-15	5.47579e-14	1.0765	0.461248	0.905523	Skin	Broad
Fibroblast	LRRC16A	8.02085	5.77123e-15	6.42101e-14	1.46894	0.296786	0.821621	Skin	Broad
Fibroblast	FBLN2	8.0196	6.64525e-15	7.3566e-14	3.62715	0.132325	0.714634	Skin	Broad
Fibroblast	ROR1	7.99	7.29254e-15	8.05026e-14	1.59344	0.266541	0.774694	Skin	Broad
Fibroblast	RGCC	7.97838	8.95982e-15	9.828e-14	3.86877	0.141777	0.776506	Skin	Broad
Fibroblast	ZNF704	7.9757	8.46589e-15	9.3059e-14	1.90305	0.215501	0.791126	Skin	Broad
Fibroblast	RNF115	7.92702	1.13705e-14	1.24197e-13	1.31568	0.345936	0.867895	Skin	Broad
Fibroblast	AGAP1	7.88722	1.51242e-14	1.6359e-13	1.17273	0.353497	0.86306	Skin	Broad
Fibroblast	ITGA5	7.87858	1.6679e-14	1.80031e-13	1.86672	0.20794	0.74261	Skin	Broad
Fibroblast	XYLT1	7.87517	1.72932e-14	1.86274e-13	1.80873	0.230624	0.796799	Skin	Broad
Fibroblast	PRELP	7.81933	2.84583e-14	3.02764e-13	4.75903	0.124764	0.742106	Skin	Broad
Fibroblast	ZEB2	7.74422	4.18328e-14	4.40533e-13	1.52485	0.238185	0.782208	Skin	Broad
Fibroblast	ADCY2	7.72252	5.13576e-14	5.37923e-13	1.69507	0.236295	0.796939	Skin	Broad
Fibroblast	CAB39L	7.70382	6.1487e-14	6.39711e-13	2.47374	0.164461	0.774928	Skin	Broad
Fibroblast	PHACTR1	7.69881	6.26016e-14	6.4957e-13	2.05337	0.190926	0.760105	Skin	Broad
Fibroblast	PPM1L	7.69328	6.33622e-14	6.57024e-13	1.69987	0.241966	0.856356	Skin	Broad
Fibroblast	KIAA0368	7.67637	6.85878e-14	7.08847e-13	1.29854	0.298677	0.775926	Skin	Broad
Fibroblast	ABCA8	7.58679	1.44997e-13	1.46447e-12	3.59802	0.130435	0.807079	Skin	Broad
Fibroblast	NLGN1	7.57504	1.51244e-13	1.52263e-12	2.30195	0.177694	0.921642	Skin	Broad
Fibroblast	STAT2	7.54409	1.80835e-13	1.81348e-12	1.66152	0.230624	0.794133	Skin	Broad
Fibroblast	WDFY3	7.53251	1.87722e-13	1.87649e-12	1.09518	0.389414	0.901325	Skin	Broad
Fibroblast	SUGCT	7.52312	2.16039e-13	2.14989e-12	2.19114	0.173913	0.784149	Skin	Broad
Fibroblast	CACNA2D1	7.52129	2.12823e-13	2.11923e-12	1.77693	0.215501	0.793649	Skin	Broad
Fibroblast	ABCA10	7.51526	2.26056e-13	2.24526e-12	1.97144	0.190926	0.806462	Skin	Broad
Fibroblast	HPSE2	7.45323	3.58465e-13	3.52215e-12	2.61779	0.15879	0.857441	Skin	Broad
Fibroblast	TNS3	7.43684	3.91833e-13	3.84758e-12	2.0066	0.175803	0.790757	Skin	Broad
Fibroblast	EPS8	7.41496	4.27022e-13	4.18519e-12	1.30437	0.272212	0.84276	Skin	Broad
Fibroblast	ZHX2	7.41353	4.46263e-13	4.36827e-12	1.72144	0.213611	0.785749	Skin	Broad
Fibroblast	CEP126	7.40004	5.1376e-13	5.01005e-12	2.70595	0.139887	0.73539	Skin	Broad
Fibroblast	LRRC2	7.37552	6.19587e-13	6.0044e-12	3.43944	0.124764	0.746465	Skin	Broad
Fibroblast	FNBP1	7.36341	6.00517e-13	5.82685e-12	1.21179	0.31758	0.813903	Skin	Broad
Fibroblast	ATP10A	7.3278	8.16464e-13	7.85846e-12	1.81467	0.189036	0.825637	Skin	Broad
Fibroblast	PHC2	7.32249	8.30039e-13	7.98419e-12	1.58072	0.213611	0.746389	Skin	Broad
Fibroblast	VIM	7.30603	9.12774e-13	8.74756e-12	1.43796	0.228733	0.782107	Skin	Broad
Fibroblast	FAXDC2	7.30441	9.59359e-13	9.18269e-12	2.23395	0.162571	0.767213	Skin	Broad
Fibroblast	RAB11FIP2	7.23483	1.5531e-12	1.45611e-11	2.12215	0.172023	0.814459	Skin	Broad
Fibroblast	PEAK1	7.23281	1.45148e-12	1.36797e-11	1.17471	0.31569	0.770225	Skin	Broad
Fibroblast	MITF	7.23221	1.50721e-12	1.41565e-11	1.73086	0.187146	0.791968	Skin	Broad
Fibroblast	SPOCK1	7.23193	1.59591e-12	1.49535e-11	2.28717	0.160681	0.791017	Skin	Broad
Fibroblast	SORBS3	7.20052	1.95311e-12	1.81908e-11	2.14521	0.151229	0.728625	Skin	Broad
Fibroblast	DSE	7.19733	2.00851e-12	1.86733e-11	2.36715	0.147448	0.762903	Skin	Broad
Fibroblast	MMP14	7.1799	2.21195e-12	2.04304e-11	1.95457	0.177694	0.75215	Skin	Broad
Fibroblast	TIMP2	7.15595	2.58392e-12	2.36832e-11	1.73354	0.187146	0.805846	Skin	Broad
Fibroblast	TPCN1	7.15	2.64674e-12	2.42019e-11	1.55882	0.206049	0.743064	Skin	Broad
Fibroblast	GRID1	7.1469	2.84659e-12	2.59834e-11	2.73817	0.132325	0.737803	Skin	Broad
Fibroblast	PRELID2	7.14143	2.8979e-12	2.64209e-11	2.18429	0.155009	0.770025	Skin	Broad
Fibroblast	SERPING1	7.06754	4.84961e-12	4.3476e-11	2.95567	0.124764	0.731604	Skin	Broad
Fibroblast	PRICKLE2	7.05141	5.2514e-12	4.68619e-11	2.16807	0.153119	0.750308	Skin	Broad
Fibroblast	OSR2	6.98802	8.40125e-12	7.38266e-11	7.10064	0.100189	0.762	Skin	Broad
Fibroblast	PODN	6.96843	9.52459e-12	8.33214e-11	5.59502	0.102079	0.762676	Skin	Broad
Fibroblast	FAM214A	6.9446	1.00991e-11	8.81494e-11	1.28893	0.274102	0.804461	Skin	Broad
Fibroblast	SORCS1	6.91263	1.3025e-11	1.12801e-10	1.78559	0.177694	0.867651	Skin	Broad
Fibroblast	FHL1	6.89647	1.45845e-11	1.25886e-10	2.49076	0.130435	0.744327	Skin	Broad
Fibroblast	ARHGAP24	6.88848	1.42765e-11	1.23364e-10	1.14192	0.302457	0.796885	Skin	Broad
Fibroblast	SRPX2	6.85733	1.90511e-11	1.62635e-10	2.92786	0.117202	0.737026	Skin	Broad
Fibroblast	C3	6.84016	2.18897e-11	1.86051e-10	5.58314	0.100189	0.808353	Skin	Broad
Fibroblast	ADGRB3	6.81784	2.44171e-11	2.06423e-10	2.38923	0.132325	0.859833	Skin	Broad
Fibroblast	CNTN3	6.80123	2.75992e-11	2.32419e-10	3.35835	0.10586	0.758089	Skin	Broad
Fibroblast	CACNA1C	6.79187	2.77009e-11	2.33023e-10	1.76716	0.181474	0.787023	Skin	Broad
Fibroblast	HDAC9	6.78143	2.98587e-11	2.50768e-10	1.94431	0.173913	0.806886	Skin	Broad
Fibroblast	GLDN	6.77944	3.17354e-11	2.65669e-10	3.0513	0.102079	0.745707	Skin	Broad
Fibroblast	LRP1	6.76801	3.29463e-11	2.75213e-10	1.94826	0.145558	0.712681	Skin	Broad
Fibroblast	ADAMTS10	6.75478	3.6337e-11	3.02562e-10	2.4375	0.126654	0.733751	Skin	Broad
Fibroblast	CRLF1	6.74404	3.96684e-11	3.28892e-10	3.26942	0.10586	0.770689	Skin	Broad
Fibroblast	USP32	6.70542	4.70969e-11	3.88412e-10	1.19924	0.272212	0.785972	Skin	Broad
Fibroblast	UAP1	6.60323	9.48633e-11	7.68892e-10	2.29319	0.126654	0.770839	Skin	Broad
Fibroblast	FST	6.59349	1.0263e-10	8.27532e-10	3.65875	0.10397	0.789932	Skin	Broad
Fibroblast	LEPR	6.59049	1.02558e-10	8.27532e-10	2.16983	0.151229	0.870058	Skin	Broad
Fibroblast	GRB10	6.56037	1.18886e-10	9.53175e-10	1.47135	0.194707	0.745972	Skin	Broad
Fibroblast	MERTK	6.55649	1.24192e-10	9.9315e-10	2.07659	0.143667	0.732728	Skin	Broad
Fibroblast	ANTXR2	6.5217	1.54947e-10	1.23025e-09	1.9786	0.160681	0.775466	Skin	Broad
Fibroblast	FGFR1	6.51728	1.55288e-10	1.23232e-09	1.47605	0.173913	0.71831	Skin	Broad
Fibroblast	CEBPB	6.49617	1.82869e-10	1.44017e-09	1.7224	0.134216	0.757275	Skin	Broad
Fibroblast	CDK14	6.46825	2.12713e-10	1.66593e-09	1.74238	0.15879	0.759323	Skin	Broad
Fibroblast	PDGFRB	6.46564	2.18035e-10	1.70332e-09	2.3212	0.119093	0.70415	Skin	Broad
Fibroblast	RASSF4	6.45051	2.44853e-10	1.90804e-09	2.93918	0.10586	0.750849	Skin	Broad
Fibroblast	SEPT11	6.44177	2.49513e-10	1.94337e-09	1.68757	0.172023	0.760555	Skin	Broad
Fibroblast	PLAGL1	6.43091	2.72345e-10	2.10749e-09	2.10712	0.145558	0.824616	Skin	Broad
Fibroblast	TRHDE	6.42221	2.88244e-10	2.22498e-09	2.38392	0.119093	0.738002	Skin	Broad
Fibroblast	APPL2	6.40665	3.04009e-10	2.33971e-09	1.16363	0.26276	0.799668	Skin	Broad
Fibroblast	CFLAR	6.38892	3.33746e-10	2.55719e-09	1.00563	0.31569	0.808196	Skin	Broad
Fibroblast	TMEM132C	6.3879	3.5791e-10	2.73157e-09	2.48459	0.119093	0.756214	Skin	Broad
Fibroblast	MEIS1	6.37836	3.70447e-10	2.82448e-09	1.76384	0.160681	0.752388	Skin	Broad
Fibroblast	CACNB2	6.36493	3.89755e-10	2.96733e-09	1.0831	0.342155	0.971773	Skin	Broad
Fibroblast	COL16A1	6.35251	4.30673e-10	3.25811e-09	1.549	0.183365	0.80023	Skin	Broad
Fibroblast	ATOH8	6.34472	4.68806e-10	3.52602e-09	2.95464	0.109641	0.808419	Skin	Broad
Fibroblast	SPON1	6.34267	4.74119e-10	3.56081e-09	2.89811	0.100189	0.739049	Skin	Broad
Fibroblast	PARVA	6.31726	5.39178e-10	4.0261e-09	1.79921	0.151229	0.761004	Skin	Broad
Fibroblast	SLC9A9	6.29835	5.91564e-10	4.39827e-09	1.36411	0.213611	0.778683	Skin	Broad
Fibroblast	SYTL4	6.28419	6.66553e-10	4.93694e-09	2.47189	0.111531	0.700019	Skin	Broad
Fibroblast	ZYX	6.26692	7.42048e-10	5.47005e-09	2.28926	0.115312	0.762402	Skin	Broad
Fibroblast	WDR27	6.25375	7.84194e-10	5.76435e-09	1.58614	0.173913	0.757139	Skin	Broad
Fibroblast	PKD2	6.2201	9.4248e-10	6.86463e-09	1.30312	0.215501	0.757168	Skin	Broad
Fibroblast	SORBS1	6.21372	9.72549e-10	7.0654e-09	1.23059	0.228733	0.831493	Skin	Broad
Fibroblast	C16orf45	6.20391	1.04246e-09	7.55565e-09	1.29751	0.20983	0.755134	Skin	Broad
Fibroblast	MEIS2	6.20084	1.06376e-09	7.7018e-09	1.36444	0.200378	0.787547	Skin	Broad
Fibroblast	KIAA0930	6.2008	1.10464e-09	7.97661e-09	2.22578	0.10586	0.744761	Skin	Broad
Fibroblast	TCF7L2	6.19564	1.085e-09	7.84207e-09	1.09474	0.285444	0.832629	Skin	Broad
Fibroblast	ACSS3	6.18814	1.16682e-09	8.38667e-09	1.89125	0.134216	0.758359	Skin	Broad
Fibroblast	CLMP	6.18182	1.14882e-09	8.27254e-09	1.4434	0.179584	0.754688	Skin	Broad
Fibroblast	RNF217	6.17705	1.2301e-09	8.81707e-09	1.40895	0.196597	0.779921	Skin	Broad
Fibroblast	SH3KBP1	6.10577	1.87313e-09	1.31771e-08	1.38085	0.177694	0.731968	Skin	Broad
Fibroblast	SRGAP1	6.08341	2.09768e-09	1.46574e-08	1.18225	0.217391	0.750013	Skin	Broad
Fibroblast	SCMH1	6.07005	2.26773e-09	1.58101e-08	1.01475	0.270321	0.771621	Skin	Broad
Fibroblast	PTPRS	6.06855	2.33457e-09	1.62469e-08	1.3828	0.168242	0.71137	Skin	Broad
Fibroblast	MAP3K5	6.04825	2.61344e-09	1.81147e-08	1.23694	0.236295	0.85084	Skin	Broad
Fibroblast	RIN2	6.03615	2.73808e-09	1.89365e-08	1.01299	0.31569	0.800764	Skin	Broad
Fibroblast	PCSK5	6.03334	2.91021e-09	2.00912e-08	1.79277	0.137996	0.815886	Skin	Broad
Fibroblast	RFTN1	6.0038	3.47992e-09	2.38338e-08	2.25993	0.111531	0.732385	Skin	Broad
Fibroblast	STARD13	5.98815	3.67169e-09	2.5059e-08	1.13554	0.255198	0.786154	Skin	Broad
Fibroblast	SERPINF1	5.98421	3.86913e-09	2.63372e-08	1.98073	0.124764	0.757156	Skin	Broad
Fibroblast	ARHGAP21	5.93675	5.01343e-09	3.38597e-08	1.38305	0.179584	0.766253	Skin	Broad
Fibroblast	SLC35E3	5.92736	5.3432e-09	3.5962e-08	1.73706	0.147448	0.764254	Skin	Broad
Fibroblast	PDK4	5.92723	5.32173e-09	3.5833e-08	1.55834	0.179584	0.913563	Skin	Broad
Fibroblast	APOD	5.91451	5.8276e-09	3.90869e-08	2.1615	0.109641	0.767801	Skin	Broad
Fibroblast	THRB	5.902	6.02068e-09	4.03124e-08	1.06539	0.251418	0.771917	Skin	Broad
Fibroblast	RHOB	5.88183	6.89852e-09	4.60909e-08	1.47438	0.170132	0.848201	Skin	Broad
Fibroblast	BMPR1A	5.84371	8.44329e-09	5.60508e-08	1.25476	0.183365	0.709867	Skin	Broad
Fibroblast	TEAD1	5.80913	1.01833e-08	6.69728e-08	1.00937	0.257089	0.762876	Skin	Broad
Fibroblast	KDM7A	5.80742	1.04193e-08	6.84382e-08	1.21587	0.20794	0.765571	Skin	Broad
Fibroblast	FNDC3A	5.80393	1.05839e-08	6.94609e-08	1.19563	0.204159	0.749462	Skin	Broad
Fibroblast	KANSL1L	5.71741	1.71971e-08	1.10759e-07	1.01754	0.226843	0.764972	Skin	Broad
Fibroblast	CHPT1	5.69671	1.9261e-08	1.2349e-07	1.20149	0.183365	0.745059	Skin	Broad
Fibroblast	UGGT2	5.67104	2.23796e-08	1.42195e-07	1.26328	0.190926	0.784831	Skin	Broad
Fibroblast	LDLRAD3	5.59244	3.41509e-08	2.12303e-07	1.0905	0.217391	0.772084	Skin	Broad
Fibroblast	VCL	5.57814	3.69502e-08	2.287e-07	1.05563	0.224953	0.760741	Skin	Broad
Fibroblast	RHOBTB3	5.57808	3.755e-08	2.32043e-07	1.41538	0.151229	0.787152	Skin	Broad
Fibroblast	ZNF438	5.57745	3.72541e-08	2.30398e-07	1.38973	0.170132	0.742704	Skin	Broad
Fibroblast	COL18A1	5.55866	4.14834e-08	2.54882e-07	1.2794	0.189036	0.854259	Skin	Broad
Fibroblast	SDK1	5.54668	4.38317e-08	2.68515e-07	1.00783	0.257089	0.841276	Skin	Broad
Fibroblast	FAM114A1	5.51291	5.36757e-08	3.2574e-07	1.77427	0.111531	0.713764	Skin	Broad
Fibroblast	SEMA3C	5.50075	5.58741e-08	3.38553e-07	1.05104	0.189036	0.826691	Skin	Broad
Fibroblast	CYP7B1	5.4693	6.8194e-08	4.10166e-07	2.04653	0.10586	0.784948	Skin	Broad
Fibroblast	MDM2	5.4528	7.36891e-08	4.4151e-07	1.51909	0.136106	0.721304	Skin	Broad
Fibroblast	PLPP1	5.44807	7.2624e-08	4.35632e-07	1.0094	0.281664	0.864916	Skin	Broad
Fibroblast	FTH1	5.39577	9.90002e-08	5.86833e-07	1.34932	0.143667	0.738063	Skin	Broad
Fibroblast	IL11RA	5.38945	1.0377e-07	6.12287e-07	1.68949	0.117202	0.740625	Skin	Broad
Fibroblast	ARNT	5.38694	1.04448e-07	6.15842e-07	1.28348	0.168242	0.763979	Skin	Broad
Fibroblast	SLC7A6	5.37639	1.10953e-07	6.52465e-07	1.48941	0.132325	0.755181	Skin	Broad
Fibroblast	TNS2	5.3728	1.13503e-07	6.66449e-07	1.94834	0.102079	0.708164	Skin	Broad
Fibroblast	TC2N	5.33914	1.33464e-07	7.75459e-07	1.45503	0.143667	0.730493	Skin	Broad
Fibroblast	NOTCH2	5.33737	1.33604e-07	7.75979e-07	1.03242	0.20983	0.718717	Skin	Broad
Fibroblast	USP9Y	5.32521	1.43027e-07	8.29778e-07	1.13588	0.224953	0.735462	Skin	Broad
Fibroblast	STARD9	5.29504	1.683e-07	9.65954e-07	1.26969	0.166352	0.722723	Skin	Broad
Fibroblast	COLEC12	5.27087	1.93019e-07	1.09972e-06	1.64652	0.111531	0.768532	Skin	Broad
Fibroblast	PHLDB1	5.26366	1.99321e-07	1.13479e-06	1.43814	0.130435	0.732574	Skin	Broad
Fibroblast	KCTD3	5.25255	2.1036e-07	1.19371e-06	1.24599	0.155009	0.717871	Skin	Broad
Fibroblast	GTDC1	5.23738	2.28058e-07	1.28755e-06	1.31254	0.162571	0.783188	Skin	Broad
Fibroblast	GGT5	5.20592	2.68752e-07	1.50637e-06	1.5388	0.134216	0.755041	Skin	Broad
Fibroblast	AASS	5.18983	2.91768e-07	1.62367e-06	1.4064	0.134216	0.731464	Skin	Broad
Fibroblast	MRC2	5.17975	3.09436e-07	1.71708e-06	1.67646	0.109641	0.749073	Skin	Broad
Fibroblast	INPP5A	5.17245	3.20395e-07	1.77536e-06	1.626	0.113422	0.733694	Skin	Broad
Fibroblast	PSAP	5.15473	3.47889e-07	1.91882e-06	1.03609	0.166352	0.813987	Skin	Broad
Fibroblast	LHFP	5.1416	3.69444e-07	2.03122e-06	1.13699	0.204159	0.808315	Skin	Broad
Fibroblast	TBC1D2B	5.12431	4.07197e-07	2.22801e-06	1.33449	0.132325	0.710524	Skin	Broad
Fibroblast	TARSL2	5.09126	4.81062e-07	2.61349e-06	1.40332	0.134216	0.71028	Skin	Broad
Fibroblast	APCDD1	5.06905	5.38165e-07	2.9095e-06	1.31233	0.149338	0.767812	Skin	Broad
Fibroblast	ANKS1B	5.05586	5.70946e-07	3.08046e-06	1.00206	0.194707	0.782303	Skin	Broad
Fibroblast	PTPRT	5.04983	5.97318e-07	3.21588e-06	1.69482	0.119093	0.826616	Skin	Broad
Fibroblast	HPGD	5.04229	6.13824e-07	3.30132e-06	1.28795	0.153119	0.776637	Skin	Broad
Fibroblast	FAM46A	4.98844	8.01724e-07	4.23714e-06	1.06206	0.181474	0.777869	Skin	Broad
Fibroblast	ABL2	4.95601	9.40812e-07	4.94204e-06	1.05526	0.185255	0.775225	Skin	Broad
Fibroblast	SLC35D1	4.89355	1.28137e-06	6.64127e-06	1.39274	0.130435	0.716652	Skin	Broad
Fibroblast	NPAS3	4.89302	1.28486e-06	6.65713e-06	1.31161	0.139887	0.744756	Skin	Broad
Fibroblast	ISPD	4.8197	1.84374e-06	9.37788e-06	1.59774	0.10775	0.747988	Skin	Broad
Fibroblast	GAB2	4.78606	2.14369e-06	1.08151e-05	1.05968	0.177694	0.726402	Skin	Broad
Fibroblast	ASCC1	4.75908	2.46042e-06	1.23251e-05	1.18583	0.136106	0.774347	Skin	Broad
Fibroblast	RNF146	4.75383	2.52034e-06	1.25992e-05	1.32644	0.122873	0.725958	Skin	Broad
Fibroblast	DIRC3	4.72261	2.92915e-06	1.45142e-05	1.47115	0.100189	0.716098	Skin	Broad
Fibroblast	RHOQ	4.71946	2.97242e-06	1.47145e-05	1.43817	0.10775	0.719535	Skin	Broad
Fibroblast	RND3	4.71015	3.11418e-06	1.53869e-05	1.37693	0.10586	0.754105	Skin	Broad
Fibroblast	RFTN2	4.65409	4.02791e-06	1.95659e-05	1.49005	0.102079	0.693147	Skin	Broad
Fibroblast	PARVB	4.63596	4.38737e-06	2.12259e-05	1.19026	0.141777	0.765318	Skin	Broad
Fibroblast	SPG20	4.62609	4.59875e-06	2.21726e-05	1.2699	0.120983	0.729319	Skin	Broad
Fibroblast	DCXR	4.6227	4.6631e-06	2.24342e-05	1.16349	0.141777	0.765693	Skin	Broad
Fibroblast	INPP5B	4.61315	4.89333e-06	2.34693e-05	1.44061	0.10775	0.731695	Skin	Broad
Fibroblast	LAMB2	4.60767	5.00522e-06	2.39469e-05	1.17991	0.136106	0.755817	Skin	Broad
Fibroblast	C5orf42	4.591	5.38529e-06	2.56862e-05	1.07818	0.162571	0.737555	Skin	Broad
Fibroblast	LTBP3	4.576	5.80792e-06	2.75668e-05	1.50029	0.10397	0.740469	Skin	Broad
Fibroblast	ALMS1	4.4903	8.56785e-06	3.96856e-05	1.34216	0.120983	0.73116	Skin	Broad
Fibroblast	CHIC2	4.48593	8.71893e-06	4.03254e-05	1.0892	0.147448	0.734733	Skin	Broad
Fibroblast	JADE1	4.44549	1.04927e-05	4.78463e-05	1.41319	0.100189	0.700797	Skin	Broad
Fibroblast	SNAP23	4.41452	1.20365e-05	5.44388e-05	1.04723	0.151229	0.745954	Skin	Broad
Fibroblast	PLCL1	4.39747	1.30642e-05	5.87963e-05	1.36643	0.10775	0.8258	Skin	Broad
Fibroblast	CHSY3	4.38552	1.36085e-05	6.10518e-05	1.069	0.145558	0.772811	Skin	Broad
Fibroblast	GLI3	4.33813	1.68631e-05	7.44714e-05	1.00458	0.153119	0.716722	Skin	Broad
Fibroblast	RCAN2	4.30622	1.9515e-05	8.51196e-05	1.45659	0.102079	0.776707	Skin	Broad
Fibroblast	UHRF1BP1L	4.26443	2.33515e-05	0.000100251	1.19331	0.128544	0.762968	Skin	Broad
Fibroblast	FAM126A	4.21529	2.87726e-05	0.000122076	1.08534	0.117202	0.699687	Skin	Broad
Fibroblast	MTERF4	4.21003	2.95034e-05	0.000124802	1.29611	0.113422	0.71342	Skin	Broad
Fibroblast	YPEL2	4.16876	3.52873e-05	0.000147622	1.20085	0.10586	0.722109	Skin	Broad
Fibroblast	ADAMTS17	4.15559	3.73725e-05	0.000155842	1.1395	0.10775	0.822383	Skin	Broad
Fibroblast	DOCK11	4.14757	3.86031e-05	0.0001605	1.19346	0.111531	0.759874	Skin	Broad
Fibroblast	TCF7L1	4.12375	4.27262e-05	0.000176464	1.11146	0.111531	0.763445	Skin	Broad
Fibroblast	SEMA5A	4.05073	5.79334e-05	0.000233263	1.07531	0.122873	0.79076	Skin	Broad
Fibroblast	ZNF106	3.91962	9.91893e-05	0.000384065	1.13109	0.102079	0.721	Skin	Broad
Fibroblast	WBP1L	3.91696	0.000100182	0.00038762	1.09315	0.111531	0.716644	Skin	Broad
Fibroblast	LATS2	3.87004	0.000120955	0.000460659	1.04613	0.109641	0.72111	Skin	Broad
Fibroblast	PRKAA1	3.81557	0.000150136	0.00056081	1.05486	0.119093	0.725327	Skin	Broad
Fibroblast	BAIAP2L2	3.77328	0.000177359	0.000653706	1.10532	0.113422	0.750041	Skin	Broad
Fibroblast	HEXDC	3.74693	0.00019651	0.000718504	1.08543	0.10586	0.734487	Skin	Broad
Fibroblast	CNTN1	3.69813	0.000237591	0.000856331	1.13301	0.10775	0.783337	Skin	Broad
Fibroblast	SGCD	3.65441	0.000280698	0.000998395	1.03694	0.100189	0.749905	Skin	Broad
Fibroblast	ABI2	3.63736	0.000299451	0.00106025	1.07335	0.102079	0.715673	Skin	Broad
Fibroblast	METTL7A	3.26756	0.00114681	0.0035912	1.03285	0.100189	0.734604	Skin	Broad
Immune (DC/macrophage)	ELMO1	15.2572	9.59045e-34	6.01491e-32	3.14827	0.755952	1.12305	Skin	Broad
Immune (DC/macrophage)	CELF2	14.7916	2.10633e-32	1.24098e-30	3.1548	0.75	1.15801	Skin	Broad
Immune (DC/macrophage)	HLA-DRB1	13.17	1.11654e-27	4.69369e-26	4.53045	0.607143	0.902177	Skin	Broad
Immune (DC/macrophage)	ANKRD44	12.7115	1.93378e-26	7.3005e-25	3.32549	0.64881	0.986719	Skin	Broad
Immune (DC/macrophage)	RBPJ	11.8867	4.33329e-24	1.41596e-22	2.8735	0.660714	1.03302	Skin	Broad
Immune (DC/macrophage)	CD74	11.806	8.11315e-24	2.61809e-22	4.32775	0.577381	1.03373	Skin	Broad
Immune (DC/macrophage)	IL1R2	11.3818	1.37011e-22	4.02848e-21	6.84629	0.535714	1.08099	Skin	Broad
Immune (DC/macrophage)	SMAP2	11.35	1.64868e-22	4.78425e-21	5.36137	0.517857	0.93159	Skin	Broad
Immune (DC/macrophage)	DPYD	10.712	8.62694e-21	2.20696e-19	2.54547	0.636905	1.3025	Skin	Broad
Immune (DC/macrophage)	ADAM28	10.0166	8.60641e-19	1.89341e-17	7.42102	0.434524	0.872702	Skin	Broad
Immune (DC/macrophage)	HCLS1	9.45222	2.94584e-17	5.6428e-16	6.51773	0.392857	0.837621	Skin	Broad
Immune (DC/macrophage)	MTSS1	9.39445	3.76118e-17	7.16052e-16	2.42834	0.529762	0.899052	Skin	Broad
Immune (DC/macrophage)	HLA-DQA1	9.23045	1.17174e-16	2.13661e-15	6.58549	0.39881	0.940089	Skin	Broad
Immune (DC/macrophage)	FCHSD2	9.093	2.43668e-16	4.2922e-15	2.35189	0.535714	0.983055	Skin	Broad
Immune (DC/macrophage)	MAP2K1	9.08817	2.70474e-16	4.74291e-15	3.71261	0.410714	0.844044	Skin	Broad
Immune (DC/macrophage)	HLA-DQB1	9.01269	4.36293e-16	7.51507e-15	4.34556	0.39881	0.839944	Skin	Broad
Immune (DC/macrophage)	CSF2RA	8.9982	4.87772e-16	8.36473e-15	5.9399	0.375	0.811494	Skin	Broad
Immune (DC/macrophage)	PIK3R5	8.97549	5.60247e-16	9.534e-15	6.0088	0.369048	0.805822	Skin	Broad
Immune (DC/macrophage)	IQGAP2	8.95711	6.10424e-16	1.03089e-14	4.01744	0.404762	0.89783	Skin	Broad
Immune (DC/macrophage)	CD163	8.9388	7.07467e-16	1.18962e-14	8.20854	0.369048	0.907299	Skin	Broad
Immune (DC/macrophage)	ARHGAP26	8.92085	6.75532e-16	1.13838e-14	2.10264	0.529762	0.870215	Skin	Broad
Immune (DC/macrophage)	ALOX5	8.8951	9.18835e-16	1.52525e-14	6.42	0.375	0.994186	Skin	Broad
Immune (DC/macrophage)	ARHGAP15	8.88712	9.15492e-16	1.52132e-14	3.61974	0.434524	0.842758	Skin	Broad
Immune (DC/macrophage)	HDAC9	8.84378	1.20726e-15	1.98916e-14	3.72248	0.416667	0.968353	Skin	Broad
Immune (DC/macrophage)	GNAQ	8.82392	1.21624e-15	2.00184e-14	2.01731	0.541667	0.915372	Skin	Broad
Immune (DC/macrophage)	HLA-DRA	8.67926	3.34974e-15	5.33284e-14	4.53444	0.375	0.850937	Skin	Broad
Immune (DC/macrophage)	PLXDC2	8.60821	4.34127e-15	6.81374e-14	1.68491	0.660714	1.1147	Skin	Broad
Immune (DC/macrophage)	SIPA1L1	8.53954	7.17201e-15	1.10558e-13	2.18644	0.535714	0.960541	Skin	Broad
Immune (DC/macrophage)	PTPRJ	8.53161	7.84034e-15	1.20265e-13	2.72252	0.404762	0.831823	Skin	Broad
Immune (DC/macrophage)	SNX29	8.53013	7.33737e-15	1.12996e-13	2.10763	0.505952	0.87688	Skin	Broad
Immune (DC/macrophage)	MS4A6A	8.51761	9.10743e-15	1.38608e-13	7.93452	0.357143	0.931598	Skin	Broad
Immune (DC/macrophage)	PTPRC	8.50913	9.32813e-15	1.41689e-13	4.64156	0.375	0.777642	Skin	Broad
Immune (DC/macrophage)	SLC8A1	8.46622	1.19605e-14	1.78536e-13	3.73093	0.380952	0.871973	Skin	Broad
Immune (DC/macrophage)	ZEB2	8.44197	1.35855e-14	2.01055e-13	2.9525	0.428571	1.02401	Skin	Broad
Immune (DC/macrophage)	CIITA	8.43305	1.5053e-14	2.21718e-13	5.67559	0.35119	0.79869	Skin	Broad
Immune (DC/macrophage)	SSH2	8.40366	1.567e-14	2.3037e-13	1.79653	0.589286	1.0151	Skin	Broad
Immune (DC/macrophage)	TBXAS1	8.35957	2.34028e-14	3.37357e-13	5.65662	0.345238	0.867469	Skin	Broad
Immune (DC/macrophage)	MRC1	8.32766	2.82164e-14	4.04869e-13	5.10415	0.369048	0.979877	Skin	Broad
Immune (DC/macrophage)	AOAH	8.31029	3.09867e-14	4.41766e-13	4.67981	0.345238	0.852803	Skin	Broad
Immune (DC/macrophage)	ADRBK2	8.30068	3.19792e-14	4.54666e-13	3.12777	0.386905	0.870214	Skin	Broad
Immune (DC/macrophage)	F13A1	8.01732	1.78108e-13	2.34571e-12	5.75444	0.357143	1.08909	Skin	Broad
Immune (DC/macrophage)	LDLRAD4	7.95073	2.39e-13	3.11081e-12	2.06881	0.47619	0.943649	Skin	Broad
Immune (DC/macrophage)	CROCC	7.84544	4.51238e-13	5.70614e-12	2.54537	0.422619	0.958782	Skin	Broad
Immune (DC/macrophage)	FOXP1	7.77144	6.28234e-13	7.80476e-12	1.27186	0.696429	0.967131	Skin	Broad
Immune (DC/macrophage)	CCSER1	7.74282	8.06502e-13	9.90864e-12	1.90416	0.488095	0.897483	Skin	Broad
Immune (DC/macrophage)	DOCK2	7.6686	1.34596e-12	1.61786e-11	4.78243	0.285714	0.726936	Skin	Broad
Immune (DC/macrophage)	CAMK1D	7.66196	1.25384e-12	1.5165e-11	1.75908	0.505952	0.868579	Skin	Broad
Immune (DC/macrophage)	CPVL	7.65034	1.4888e-12	1.78129e-11	4.81843	0.303571	0.791882	Skin	Broad
Immune (DC/macrophage)	SYK	7.64605	1.5292e-12	1.82402e-11	4.32903	0.309524	0.782186	Skin	Broad
Immune (DC/macrophage)	SRGAP1	7.61838	1.72727e-12	2.04304e-11	2.50815	0.39881	0.916488	Skin	Broad
Immune (DC/macrophage)	HLA-DMB	7.61791	1.807e-12	2.1341e-11	5.10457	0.291667	0.768684	Skin	Broad
Immune (DC/macrophage)	JAML	7.58001	2.25241e-12	2.6381e-11	5.39709	0.309524	0.978106	Skin	Broad
Immune (DC/macrophage)	CPM	7.52708	2.89618e-12	3.34446e-11	2.89278	0.375	0.955697	Skin	Broad
Immune (DC/macrophage)	MYO1F	7.48886	3.7732e-12	4.31849e-11	4.59738	0.285714	0.783612	Skin	Broad
Immune (DC/macrophage)	FOXN2	7.46361	4.2983e-12	4.89817e-11	3.57288	0.315476	0.759777	Skin	Broad
Immune (DC/macrophage)	RAB31	7.45635	4.52512e-12	5.14877e-11	4.05802	0.315476	0.827391	Skin	Broad
Immune (DC/macrophage)	APBB1IP	7.4211	5.54812e-12	6.24876e-11	4.65325	0.285714	0.732929	Skin	Broad
Immune (DC/macrophage)	HLA-DPB1	7.40423	6.08865e-12	6.83282e-11	4.37405	0.315476	0.846667	Skin	Broad
Immune (DC/macrophage)	TRPS1	7.26572	1.2284e-11	1.33893e-10	1.68179	0.482143	0.903224	Skin	Broad
Immune (DC/macrophage)	DOCK8	7.2533	1.371e-11	1.4903e-10	2.52581	0.380952	0.816989	Skin	Broad
Immune (DC/macrophage)	IFNGR1	7.22163	1.62997e-11	1.75694e-10	2.27609	0.380952	0.790833	Skin	Broad
Immune (DC/macrophage)	RTN1	7.20961	1.82841e-11	1.96131e-10	4.84915	0.27381	0.752288	Skin	Broad
Immune (DC/macrophage)	IL13RA1	7.15714	2.44066e-11	2.60014e-10	4.21003	0.279762	0.77691	Skin	Broad
Immune (DC/macrophage)	CCDC88A	7.14652	2.53391e-11	2.69395e-10	2.72706	0.327381	0.784701	Skin	Broad
Immune (DC/macrophage)	CHN2	7.12065	2.90904e-11	3.06761e-10	2.67601	0.333333	0.806669	Skin	Broad
Immune (DC/macrophage)	STK17B	7.04303	4.45507e-11	4.61039e-10	2.63339	0.357143	0.833496	Skin	Broad
Immune (DC/macrophage)	CHST11	7.03132	4.8968e-11	5.04069e-10	3.63321	0.297619	0.879142	Skin	Broad
Immune (DC/macrophage)	ABCC4	7.02648	5.06171e-11	5.207e-10	3.63899	0.321429	1.15657	Skin	Broad
Immune (DC/macrophage)	P2RY14	7.023	5.19283e-11	5.33835e-10	5.86876	0.255952	0.804773	Skin	Broad
Immune (DC/macrophage)	RNF130	7.00945	5.33753e-11	5.4733e-10	2.26735	0.357143	0.78383	Skin	Broad
Immune (DC/macrophage)	VOPP1	6.92462	8.79413e-11	8.79639e-10	3.33276	0.297619	0.791501	Skin	Broad
Immune (DC/macrophage)	KYNU	6.92325	9.02431e-11	9.00925e-10	6.05052	0.27381	0.859985	Skin	Broad
Immune (DC/macrophage)	DOCK10	6.89274	1.02139e-10	1.00741e-09	2.42517	0.345238	0.786957	Skin	Broad
Immune (DC/macrophage)	DTNA	6.8705	1.15138e-10	1.12845e-09	2.43435	0.339286	0.785404	Skin	Broad
Immune (DC/macrophage)	ENTPD1	6.84678	1.34223e-10	1.30319e-09	3.16601	0.315476	0.945568	Skin	Broad
Immune (DC/macrophage)	MSR1	6.82684	1.51744e-10	1.4678e-09	4.37127	0.267857	0.880905	Skin	Broad
Immune (DC/macrophage)	MARCH1	6.82294	1.53668e-10	1.48456e-09	3.28141	0.297619	0.857418	Skin	Broad
Immune (DC/macrophage)	INPP5D	6.80893	1.63419e-10	1.57291e-09	2.8968	0.303571	0.778291	Skin	Broad
Immune (DC/macrophage)	FAM49B	6.79911	1.6949e-10	1.62832e-09	2.07841	0.380952	0.806796	Skin	Broad
Immune (DC/macrophage)	MAN1A1	6.79601	1.70143e-10	1.63358e-09	2.1416	0.422619	0.961175	Skin	Broad
Immune (DC/macrophage)	FGD2	6.72823	2.61441e-10	2.46153e-09	7.30354	0.244048	0.789168	Skin	Broad
Immune (DC/macrophage)	MCOLN2	6.6408	4.17203e-10	3.82843e-09	5.30056	0.238095	0.80434	Skin	Broad
Immune (DC/macrophage)	LCP1	6.62968	4.44014e-10	4.06008e-09	5.78518	0.238095	0.823282	Skin	Broad
Immune (DC/macrophage)	DPEP2	6.61112	4.90368e-10	4.46557e-09	5.86486	0.244048	0.776103	Skin	Broad
Immune (DC/macrophage)	FMN1	6.6072	4.72026e-10	4.30357e-09	1.80261	0.404762	1.04783	Skin	Broad
Immune (DC/macrophage)	C10orf11	6.57925	5.45914e-10	4.94246e-09	1.73869	0.440476	0.933548	Skin	Broad
Immune (DC/macrophage)	LPAR6	6.57894	5.75718e-10	5.19415e-09	3.5529	0.267857	0.841719	Skin	Broad
Immune (DC/macrophage)	RNF144B	6.57189	5.8732e-10	5.28656e-09	2.58231	0.309524	0.805339	Skin	Broad
Immune (DC/macrophage)	PID1	6.57116	5.7488e-10	5.1896e-09	2.15866	0.392857	0.994006	Skin	Broad
Immune (DC/macrophage)	CHKA	6.55265	6.48729e-10	5.79238e-09	2.39172	0.303571	0.75444	Skin	Broad
Immune (DC/macrophage)	RBM47	6.53537	6.75742e-10	6.01631e-09	1.66406	0.410714	0.836281	Skin	Broad
Immune (DC/macrophage)	SPI1	6.51215	8.31773e-10	7.33253e-09	6.52069	0.214286	0.723664	Skin	Broad
Immune (DC/macrophage)	TMSB4X	6.494	8.77824e-10	7.7183e-09	2.17617	0.363095	0.909082	Skin	Broad
Immune (DC/macrophage)	DOCK4	6.49351	8.67354e-10	7.63488e-09	1.73061	0.440476	0.993484	Skin	Broad
Immune (DC/macrophage)	PDE4A	6.48743	9.42974e-10	8.2399e-09	4.55723	0.232143	0.77632	Skin	Broad
Immune (DC/macrophage)	CD1C	6.41299	1.40691e-09	1.20171e-08	7.84595	0.22619	0.819461	Skin	Broad
Immune (DC/macrophage)	STAB1	6.38686	1.60485e-09	1.35958e-08	4.40596	0.244048	0.869252	Skin	Broad
Immune (DC/macrophage)	RNASE6	6.37831	1.6877e-09	1.42433e-08	7.46772	0.208333	0.739486	Skin	Broad
Immune (DC/macrophage)	FLT3	6.37514	1.70571e-09	1.43798e-08	3.6658	0.238095	0.850747	Skin	Broad
Immune (DC/macrophage)	IRAK3	6.36729	1.71785e-09	1.44743e-08	2.24462	0.339286	0.836112	Skin	Broad
Immune (DC/macrophage)	ATP8B4	6.30794	2.42105e-09	2.00516e-08	4.36757	0.22619	0.791951	Skin	Broad
Immune (DC/macrophage)	ROCK1	6.30194	2.41695e-09	2.00284e-08	1.93521	0.357143	0.812617	Skin	Broad
Immune (DC/macrophage)	FNBP1	6.27794	2.70201e-09	2.22013e-08	1.64961	0.416667	0.846743	Skin	Broad
Immune (DC/macrophage)	PDGFC	6.2446	3.30907e-09	2.69614e-08	2.6712	0.285714	0.800248	Skin	Broad
Immune (DC/macrophage)	CDH20	6.24086	3.44883e-09	2.8056e-08	5.31272	0.22619	1.07445	Skin	Broad
Immune (DC/macrophage)	PDE3B	6.23716	3.46578e-09	2.81351e-08	3.0604	0.267857	0.91496	Skin	Broad
Immune (DC/macrophage)	GPRIN3	6.23026	3.64137e-09	2.94836e-08	4.98089	0.214286	0.74619	Skin	Broad
Immune (DC/macrophage)	FCGR2A	6.2296	3.66086e-09	2.96259e-08	7.63321	0.214286	0.799233	Skin	Broad
Immune (DC/macrophage)	CLEC7A	6.21877	3.86665e-09	3.1275e-08	5.53144	0.214286	0.799233	Skin	Broad
Immune (DC/macrophage)	AKAP13	6.14701	5.19925e-09	4.1323e-08	1.12879	0.595238	0.940449	Skin	Broad
Immune (DC/macrophage)	DOCK5	6.14632	5.32988e-09	4.22748e-08	1.68693	0.428571	0.942585	Skin	Broad
Immune (DC/macrophage)	SLC18A2	6.14541	5.64397e-09	4.4539e-08	5.64717	0.214286	0.890784	Skin	Broad
Immune (DC/macrophage)	TBC1D22A	6.13611	5.59637e-09	4.42082e-08	1.45457	0.440476	0.805733	Skin	Broad
Immune (DC/macrophage)	CTTNBP2	6.13219	5.97867e-09	4.71085e-08	3.7391	0.232143	0.765923	Skin	Broad
Immune (DC/macrophage)	ARHGAP18	6.12033	6.34759e-09	4.98639e-08	3.42295	0.25	0.827711	Skin	Broad
Immune (DC/macrophage)	HLA-DPA1	6.11565	6.55999e-09	5.14544e-08	4.65677	0.214286	0.813768	Skin	Broad
Immune (DC/macrophage)	CLEC12A	6.11336	6.62142e-09	5.191e-08	4.20051	0.214286	0.757453	Skin	Broad
Immune (DC/macrophage)	SRGAP2	6.11197	6.43599e-09	5.05327e-08	1.80166	0.386905	0.869222	Skin	Broad
Immune (DC/macrophage)	MANBA	6.09942	6.97901e-09	5.46034e-08	2.47732	0.267857	0.726571	Skin	Broad
Immune (DC/macrophage)	ALCAM	6.06774	8.0133e-09	6.22883e-08	1.78549	0.357143	0.875381	Skin	Broad
Immune (DC/macrophage)	PARVG	6.0528	9.07098e-09	7.00199e-08	5.82356	0.202381	0.752409	Skin	Broad
Immune (DC/macrophage)	USP15	6.04867	8.97869e-09	6.93763e-08	1.81964	0.380952	0.915118	Skin	Broad
Immune (DC/macrophage)	FAM109A	6.02915	1.02267e-08	7.84346e-08	5.20694	0.208333	0.891221	Skin	Broad
Immune (DC/macrophage)	TANC2	6.02706	9.80592e-09	7.53191e-08	1.44909	0.440476	0.865837	Skin	Broad
Immune (DC/macrophage)	CSGALNACT1	6.02422	1.01235e-08	7.76819e-08	1.97103	0.363095	0.920446	Skin	Broad
Immune (DC/macrophage)	ARRB2	6.01773	1.08328e-08	8.27572e-08	5.47747	0.190476	0.705818	Skin	Broad
Immune (DC/macrophage)	UVRAG	6.01171	1.07372e-08	8.21476e-08	1.63654	0.422619	0.878094	Skin	Broad
Immune (DC/macrophage)	C1orf162	6.00179	1.17659e-08	8.94463e-08	6.38896	0.190476	0.769172	Skin	Broad
Immune (DC/macrophage)	SRGAP2B	6.00084	1.15454e-08	8.78987e-08	2.31048	0.303571	0.845225	Skin	Broad
Immune (DC/macrophage)	MBNL1	5.98796	1.17134e-08	8.90907e-08	1.01406	0.666667	1.02131	Skin	Broad
Immune (DC/macrophage)	PTEN	5.94583	1.48689e-08	1.11563e-07	1.3751	0.452381	0.895912	Skin	Broad
Immune (DC/macrophage)	LYN	5.93218	1.63755e-08	1.22219e-07	2.76105	0.261905	0.773406	Skin	Broad
Immune (DC/macrophage)	BMP2K	5.91007	1.81362e-08	1.34778e-07	2.07415	0.297619	0.777638	Skin	Broad
Immune (DC/macrophage)	RASA2	5.87764	2.14161e-08	1.5802e-07	1.93451	0.345238	0.944857	Skin	Broad
Immune (DC/macrophage)	PREX1	5.87301	2.23703e-08	1.64359e-07	3.94922	0.196429	0.730008	Skin	Broad
Immune (DC/macrophage)	FCGR2B	5.86443	2.35007e-08	1.72095e-07	7.93203	0.190476	0.797806	Skin	Broad
Immune (DC/macrophage)	IL18R1	5.82945	2.78402e-08	2.01971e-07	4.5762	0.190476	0.74383	Skin	Broad
Immune (DC/macrophage)	FRMD4B	5.79561	3.14262e-08	2.26717e-07	1.4322	0.428571	0.819226	Skin	Broad
Immune (DC/macrophage)	ADCY7	5.79383	3.30986e-08	2.37571e-07	3.7958	0.202381	0.737385	Skin	Broad
Immune (DC/macrophage)	SPIDR	5.77477	3.50158e-08	2.50407e-07	1.22193	0.511905	0.995221	Skin	Broad
Immune (DC/macrophage)	FCGBP	5.75959	3.95051e-08	2.80065e-07	5.19279	0.202381	1.0759	Skin	Broad
Immune (DC/macrophage)	RNF24	5.73789	4.33288e-08	3.05363e-07	2.27728	0.261905	0.853101	Skin	Broad
Immune (DC/macrophage)	TAOK3	5.72098	4.62408e-08	3.24415e-07	1.62712	0.369048	0.839562	Skin	Broad
Immune (DC/macrophage)	HSPA6	5.70741	5.11437e-08	3.57684e-07	4.43253	0.178571	0.733694	Skin	Broad
Immune (DC/macrophage)	CSF1R	5.64309	7.00335e-08	4.83704e-07	5.97425	0.172619	0.735092	Skin	Broad
Immune (DC/macrophage)	SH3KBP1	5.64051	6.93317e-08	4.79283e-07	2.11346	0.27381	0.7938	Skin	Broad
Immune (DC/macrophage)	IKZF1	5.64038	7.07587e-08	4.88495e-07	4.33358	0.208333	0.765666	Skin	Broad
Immune (DC/macrophage)	PRKCB	5.6313	7.35791e-08	5.06842e-07	3.19819	0.22619	0.992511	Skin	Broad
Immune (DC/macrophage)	SEPT6	5.63098	7.30326e-08	5.03523e-07	2.64058	0.238095	0.746464	Skin	Broad
Immune (DC/macrophage)	DOCK11	5.62466	7.50901e-08	5.17022e-07	2.49818	0.261905	0.748156	Skin	Broad
Immune (DC/macrophage)	ZFP36L2	5.62171	7.56848e-08	5.20886e-07	1.72153	0.327381	0.830398	Skin	Broad
Immune (DC/macrophage)	FMNL1	5.6191	7.85448e-08	5.39614e-07	4.83857	0.184524	0.777105	Skin	Broad
Immune (DC/macrophage)	RAPH1	5.60145	8.40361e-08	5.7556e-07	2.00829	0.315476	0.917189	Skin	Broad
Immune (DC/macrophage)	MAML3	5.5874	8.83807e-08	6.03456e-07	1.35261	0.458333	0.879319	Skin	Broad
Immune (DC/macrophage)	TMSB10	5.56661	9.87706e-08	6.68819e-07	2.01053	0.297619	0.785499	Skin	Broad
Immune (DC/macrophage)	CACUL1	5.55108	1.05827e-07	7.14112e-07	1.75622	0.315476	0.739049	Skin	Broad
Immune (DC/macrophage)	JARID2	5.52111	1.21432e-07	8.13769e-07	1.36409	0.386905	0.778666	Skin	Broad
Immune (DC/macrophage)	CD86	5.52068	1.26835e-07	8.47782e-07	6.66137	0.166667	0.765552	Skin	Broad
Immune (DC/macrophage)	FCGRT	5.50383	1.35518e-07	9.0272e-07	2.60646	0.232143	0.765923	Skin	Broad
Immune (DC/macrophage)	FAM49A	5.47692	1.5448e-07	1.02159e-06	3.06205	0.214286	0.738199	Skin	Broad
Immune (DC/macrophage)	AP2A2	5.46674	1.60703e-07	1.05959e-06	1.76038	0.327381	0.903893	Skin	Broad
Immune (DC/macrophage)	HLA-DQB2	5.46458	1.65718e-07	1.09034e-06	5.19129	0.172619	0.846944	Skin	Broad
Immune (DC/macrophage)	RNF149	5.46435	1.58798e-07	1.04792e-06	1.22663	0.446429	0.788013	Skin	Broad
Immune (DC/macrophage)	SMCHD1	5.46216	1.61582e-07	1.06494e-06	1.33911	0.434524	0.833047	Skin	Broad
Immune (DC/macrophage)	C20orf194	5.43369	1.85935e-07	1.21719e-06	1.4455	0.375	0.835565	Skin	Broad
Immune (DC/macrophage)	OGFRL1	5.42622	1.96005e-07	1.2788e-06	2.33555	0.238095	0.758214	Skin	Broad
Immune (DC/macrophage)	SAT1	5.41319	2.04846e-07	1.33146e-06	1.41104	0.363095	0.884222	Skin	Broad
Immune (DC/macrophage)	SLC1A3	5.39771	2.2654e-07	1.46026e-06	3.08836	0.220238	0.870539	Skin	Broad
Immune (DC/macrophage)	C10orf54	5.39557	2.29438e-07	1.4771e-06	3.61931	0.196429	0.824733	Skin	Broad
Immune (DC/macrophage)	ZBTB46	5.36863	2.58545e-07	1.65082e-06	2.50066	0.232143	0.832659	Skin	Broad
Immune (DC/macrophage)	ARL4C	5.34663	2.86669e-07	1.82142e-06	2.52859	0.238095	0.82855	Skin	Broad
Immune (DC/macrophage)	CLNK	5.33749	3.01506e-07	1.91023e-06	3.57508	0.184524	0.780904	Skin	Broad
Immune (DC/macrophage)	CEBPD	5.32917	3.09354e-07	1.95677e-06	2.16351	0.25	0.770083	Skin	Broad
Immune (DC/macrophage)	ZFHX3	5.32745	3.10582e-07	1.96373e-06	1.79288	0.321429	0.879416	Skin	Broad
Immune (DC/macrophage)	AP3B1	5.3236	3.13345e-07	1.9804e-06	1.45784	0.357143	0.770314	Skin	Broad
Immune (DC/macrophage)	DISC1	5.30852	3.39731e-07	2.13761e-06	1.99524	0.27381	0.761102	Skin	Broad
Immune (DC/macrophage)	SLC4A7	5.29332	3.65954e-07	2.29241e-06	2.07657	0.25	0.75792	Skin	Broad
Immune (DC/macrophage)	SPTLC2	5.28758	3.77239e-07	2.3593e-06	2.32961	0.232143	0.773299	Skin	Broad
Immune (DC/macrophage)	PIAS1	5.28336	3.74803e-07	2.34501e-06	1.14669	0.452381	0.776795	Skin	Broad
Immune (DC/macrophage)	IL10RA	5.27172	4.12731e-07	2.56682e-06	5.73474	0.160714	0.738199	Skin	Broad
Immune (DC/macrophage)	ATM	5.268	4.08093e-07	2.54204e-06	1.6643	0.309524	0.755526	Skin	Broad
Immune (DC/macrophage)	GRB2	5.21975	5.18646e-07	3.19739e-06	2.38319	0.22619	0.757168	Skin	Broad
Immune (DC/macrophage)	LAPTM5	5.20924	5.49501e-07	3.37824e-06	3.60918	0.196429	0.775586	Skin	Broad
Immune (DC/macrophage)	TLR2	5.20212	5.70659e-07	3.49588e-06	6.05725	0.154762	0.793251	Skin	Broad
Immune (DC/macrophage)	CXCR4	5.19957	5.76984e-07	3.52907e-06	5.07861	0.190476	0.895103	Skin	Broad
Immune (DC/macrophage)	AP1B1	5.19132	5.91139e-07	3.60997e-06	2.42559	0.208333	0.704732	Skin	Broad
Immune (DC/macrophage)	ABR	5.17168	6.37688e-07	3.86841e-06	1.4025	0.333333	0.758311	Skin	Broad
Immune (DC/macrophage)	FCHO2	5.17167	6.4324e-07	3.89753e-06	1.72742	0.315476	0.819293	Skin	Broad
Immune (DC/macrophage)	RGS1	5.16497	6.76541e-07	4.0834e-06	5.21344	0.160714	0.827842	Skin	Broad
Immune (DC/macrophage)	NAIP	5.15635	6.92813e-07	4.17999e-06	1.88347	0.285714	0.847133	Skin	Broad
Immune (DC/macrophage)	RIN3	5.15435	7.05678e-07	4.25431e-06	2.85361	0.202381	0.781622	Skin	Broad
Immune (DC/macrophage)	PLCL2	5.13424	7.7542e-07	4.65491e-06	3.3736	0.172619	0.72111	Skin	Broad
Immune (DC/macrophage)	ABCC3	5.13408	7.71983e-07	4.63607e-06	2.55883	0.214286	0.863539	Skin	Broad
Immune (DC/macrophage)	SLCO2B1	5.13188	7.85874e-07	4.7104e-06	3.80088	0.184524	0.851783	Skin	Broad
Immune (DC/macrophage)	LST1	5.10153	9.06604e-07	5.38835e-06	6.79485	0.14881	0.758022	Skin	Broad
Immune (DC/macrophage)	PRMT2	5.09771	9.00549e-07	5.35646e-06	1.63509	0.303571	0.778291	Skin	Broad
Immune (DC/macrophage)	PIP4K2A	5.09466	9.142e-07	5.42935e-06	1.77529	0.279762	0.770525	Skin	Broad
Immune (DC/macrophage)	PSTPIP2	5.08954	9.47812e-07	5.61396e-06	2.60919	0.208333	0.825433	Skin	Broad
Immune (DC/macrophage)	LCP2	5.03782	1.20714e-06	7.05856e-06	4.38973	0.154762	0.724337	Skin	Broad
Immune (DC/macrophage)	GRM7	5.03055	1.24371e-06	7.2588e-06	3.10876	0.184524	0.758545	Skin	Broad
Immune (DC/macrophage)	ETV6	5.01325	1.31985e-06	7.67439e-06	1.3049	0.345238	0.791645	Skin	Broad
Immune (DC/macrophage)	BCAT1	5.0028	1.41772e-06	8.21583e-06	4.92532	0.154762	0.724337	Skin	Broad
Immune (DC/macrophage)	DENND1B	4.99516	1.44805e-06	8.36354e-06	2.10504	0.238095	0.791258	Skin	Broad
Immune (DC/macrophage)	TTC7A	4.99158	1.46693e-06	8.45371e-06	2.08322	0.22619	0.703817	Skin	Broad
Immune (DC/macrophage)	C1QB	4.99014	1.504e-06	8.65456e-06	7.98586	0.136905	0.710776	Skin	Broad
Immune (DC/macrophage)	CLEC2D	4.98228	1.54063e-06	8.84568e-06	2.60187	0.184524	0.719306	Skin	Broad
Immune (DC/macrophage)	PIAS2	4.96191	1.67654e-06	9.56952e-06	1.86826	0.255952	0.765843	Skin	Broad
Immune (DC/macrophage)	MICAL1	4.96129	1.70211e-06	9.69398e-06	3.37807	0.160714	0.763871	Skin	Broad
Immune (DC/macrophage)	STK4	4.92323	1.99165e-06	1.12443e-05	2.08188	0.22619	0.725158	Skin	Broad
Immune (DC/macrophage)	ADRBK1	4.89949	2.23001e-06	1.25128e-05	2.42451	0.190476	0.718489	Skin	Broad
Immune (DC/macrophage)	ATP6V0B	4.89642	2.26256e-06	1.26863e-05	2.34	0.184524	0.706227	Skin	Broad
Immune (DC/macrophage)	FPR1	4.89274	2.32221e-06	1.29973e-05	5.79952	0.136905	0.728405	Skin	Broad
Immune (DC/macrophage)	H2AFY	4.88907	2.33406e-06	1.3059e-05	2.07449	0.22619	0.82256	Skin	Broad
Immune (DC/macrophage)	VSIG4	4.86726	2.60384e-06	1.4485e-05	9.77219	0.142857	0.777619	Skin	Broad
Immune (DC/macrophage)	RASSF4	4.85538	2.72934e-06	1.51129e-05	3.27371	0.166667	0.765552	Skin	Broad
Immune (DC/macrophage)	UBE2E2	4.84958	2.75108e-06	1.52279e-05	1.35603	0.345238	0.873561	Skin	Broad
Immune (DC/macrophage)	MBP	4.84034	2.87744e-06	1.59016e-05	1.59018	0.27381	0.758542	Skin	Broad
Immune (DC/macrophage)	PAK2	4.83539	2.93782e-06	1.61867e-05	1.62383	0.267857	0.735581	Skin	Broad
Immune (DC/macrophage)	CLEC10A	4.83333	3.02449e-06	1.65995e-05	7.50553	0.142857	0.8065	Skin	Broad
Immune (DC/macrophage)	SH3BP5	4.83201	2.9979e-06	1.64768e-05	2.23767	0.208333	0.747706	Skin	Broad
Immune (DC/macrophage)	PMS1	4.83113	3.02184e-06	1.65908e-05	2.35482	0.190476	0.756501	Skin	Broad
Immune (DC/macrophage)	ABCA6	4.81863	3.18056e-06	1.7413e-05	2.12711	0.25	0.841706	Skin	Broad
Immune (DC/macrophage)	CSGALNACT2	4.81847	3.20628e-06	1.75477e-05	3.17083	0.166667	0.746864	Skin	Broad
Immune (DC/macrophage)	PTPN6	4.81552	3.25744e-06	1.77964e-05	3.74289	0.14881	0.737092	Skin	Broad
Immune (DC/macrophage)	C1QA	4.80704	3.39514e-06	1.84837e-05	7.72859	0.136905	0.788679	Skin	Broad
Immune (DC/macrophage)	AKNA	4.80673	3.38052e-06	1.84106e-05	3.14088	0.160714	0.778888	Skin	Broad
Immune (DC/macrophage)	NCKAP1L	4.80167	3.4695e-06	1.88489e-05	4.95216	0.136905	0.728405	Skin	Broad
Immune (DC/macrophage)	ST18	4.79692	3.54607e-06	1.92314e-05	5.42476	0.136905	0.798921	Skin	Broad
Immune (DC/macrophage)	HCK	4.76372	4.09506e-06	2.20396e-05	4.37731	0.142857	0.760725	Skin	Broad
Immune (DC/macrophage)	GAB2	4.75759	4.14267e-06	2.22882e-05	1.81871	0.267857	0.802429	Skin	Broad
Immune (DC/macrophage)	PTK2B	4.75389	4.22548e-06	2.26866e-05	1.70145	0.303571	0.768031	Skin	Broad
Immune (DC/macrophage)	TPK1	4.72983	4.6919e-06	2.50611e-05	2.01985	0.220238	0.782224	Skin	Broad
Immune (DC/macrophage)	DEF6	4.72376	4.84655e-06	2.58427e-05	2.9819	0.154762	0.693147	Skin	Broad
Immune (DC/macrophage)	RUNX3	4.71131	5.13885e-06	2.73357e-05	3.65564	0.14881	0.942725	Skin	Broad
Immune (DC/macrophage)	STX7	4.70316	5.23326e-06	2.78094e-05	1.54249	0.279762	0.75103	Skin	Broad
Immune (DC/macrophage)	MAP3K2	4.695	5.41977e-06	2.8722e-05	1.35541	0.339286	0.795716	Skin	Broad
Immune (DC/macrophage)	ME1	4.68077	5.79749e-06	3.05986e-05	1.96711	0.202381	0.797012	Skin	Broad
Immune (DC/macrophage)	ZSWIM6	4.6723	5.9721e-06	3.14136e-05	1.34669	0.315476	0.793584	Skin	Broad
Immune (DC/macrophage)	RASSF2	4.65237	6.63808e-06	3.47288e-05	4.87312	0.130952	0.761514	Skin	Broad
Immune (DC/macrophage)	DIRC3	4.63509	7.10615e-06	3.69786e-05	2.53719	0.178571	0.830039	Skin	Broad
Immune (DC/macrophage)	PARP4	4.6317	7.14656e-06	3.71397e-05	1.70295	0.25	0.767574	Skin	Broad
Immune (DC/macrophage)	ARHGAP24	4.63034	7.13225e-06	3.70896e-05	1.30545	0.339286	0.831283	Skin	Broad
Immune (DC/macrophage)	CTSB	4.62502	7.40668e-06	3.82863e-05	2.52317	0.172619	0.758993	Skin	Broad
Immune (DC/macrophage)	ITGAX	4.62421	7.48945e-06	3.86628e-05	6.00894	0.125	0.76477	Skin	Broad
Immune (DC/macrophage)	MYO5A	4.60552	7.94546e-06	4.09082e-05	1.24006	0.315476	0.815083	Skin	Broad
Immune (DC/macrophage)	MS4A4E	4.60166	8.24335e-06	4.23858e-05	4.91067	0.130952	0.808518	Skin	Broad
Immune (DC/macrophage)	THEMIS2	4.60098	8.25992e-06	4.24569e-05	4.50655	0.136905	0.763663	Skin	Broad
Immune (DC/macrophage)	FYB	4.60073	8.24233e-06	4.23858e-05	3.26135	0.14881	0.790459	Skin	Broad
Immune (DC/macrophage)	CTSS	4.59402	8.50976e-06	4.36546e-05	4.58948	0.130952	0.779945	Skin	Broad
Immune (DC/macrophage)	ATP2B1	4.57519	9.10886e-06	4.6605e-05	1.79617	0.232143	0.783696	Skin	Broad
Immune (DC/macrophage)	CTSH	4.57127	9.3358e-06	4.7719e-05	2.89617	0.166667	0.800581	Skin	Broad
Immune (DC/macrophage)	DGKD	4.56507	9.58427e-06	4.88126e-05	2.25377	0.166667	0.790307	Skin	Broad
Immune (DC/macrophage)	FPR3	4.56491	9.6503e-06	4.91168e-05	7.51653	0.125	0.751071	Skin	Broad
Immune (DC/macrophage)	CMTM7	4.55736	9.89041e-06	5.02566e-05	2.86347	0.154762	0.724337	Skin	Broad
Immune (DC/macrophage)	SAP25	4.5521	1.01677e-05	5.16487e-05	3.91214	0.125	0.712455	Skin	Broad
Immune (DC/macrophage)	NCF4	4.55063	1.02491e-05	5.20454e-05	6.92299	0.113095	0.693147	Skin	Broad
Immune (DC/macrophage)	ARHGAP22	4.54607	1.04209e-05	5.28658e-05	4.52221	0.130952	0.785298	Skin	Broad
Immune (DC/macrophage)	CEP170	4.5331	1.08806e-05	5.50365e-05	1.83745	0.214286	0.726936	Skin	Broad
Immune (DC/macrophage)	LRRK2	4.51578	1.17472e-05	5.92271e-05	2.2727	0.178571	0.720178	Skin	Broad
Immune (DC/macrophage)	NABP1	4.49947	1.26147e-05	6.33341e-05	2.44536	0.160714	0.708164	Skin	Broad
Immune (DC/macrophage)	MDFIC	4.49719	1.26835e-05	6.3618e-05	1.93935	0.214286	0.78797	Skin	Broad
Immune (DC/macrophage)	CECR1	4.48696	1.33539e-05	6.67009e-05	3.52775	0.136905	0.776171	Skin	Broad
Immune (DC/macrophage)	HAVCR2	4.47759	1.38366e-05	6.88688e-05	2.57958	0.160714	0.733837	Skin	Broad
Immune (DC/macrophage)	CYTIP	4.4737	1.41557e-05	7.03444e-05	5.66757	0.119048	0.693147	Skin	Broad
Immune (DC/macrophage)	MGAT1	4.46923	1.42437e-05	7.07592e-05	1.8351	0.202381	0.716998	Skin	Broad
Immune (DC/macrophage)	SH2B3	4.46582	1.45746e-05	7.22874e-05	3.04727	0.154762	0.755526	Skin	Broad
Immune (DC/macrophage)	ST14	4.46249	1.47418e-05	7.30699e-05	2.38119	0.160714	0.748854	Skin	Broad
Immune (DC/macrophage)	SAMSN1	4.45509	1.52554e-05	7.55675e-05	3.80891	0.142857	0.755817	Skin	Broad
Immune (DC/macrophage)	CDC42SE2	4.44193	1.58983e-05	7.83779e-05	1.50291	0.267857	0.780633	Skin	Broad
Immune (DC/macrophage)	MCTP1	4.43861	1.58028e-05	7.80064e-05	1.10328	0.410714	0.83134	Skin	Broad
Immune (DC/macrophage)	PLXND1	4.42952	1.68454e-05	8.26539e-05	1.97654	0.178571	0.706663	Skin	Broad
Immune (DC/macrophage)	PSAP	4.42872	1.68265e-05	8.25873e-05	1.47264	0.238095	0.784066	Skin	Broad
Immune (DC/macrophage)	CD300A	4.41947	1.77227e-05	8.66851e-05	5.15294	0.113095	0.714487	Skin	Broad
Immune (DC/macrophage)	ARHGAP6	4.41537	1.78121e-05	8.70404e-05	1.98154	0.202381	0.743948	Skin	Broad
Immune (DC/macrophage)	SEPP1	4.40396	1.88683e-05	9.17402e-05	3.23988	0.154762	0.896494	Skin	Broad
Immune (DC/macrophage)	ZNF846	4.38361	2.04963e-05	9.90985e-05	3.32157	0.136905	0.776171	Skin	Broad
Immune (DC/macrophage)	SNX8	4.3758	2.11072e-05	0.000101641	2.35127	0.166667	0.7861	Skin	Broad
Immune (DC/macrophage)	CCM2	4.36515	2.19046e-05	0.000104897	1.71978	0.214286	0.726936	Skin	Broad
Immune (DC/macrophage)	CBL	4.36189	2.23065e-05	0.000106592	2.26306	0.172619	0.73103	Skin	Broad
Immune (DC/macrophage)	PARP8	4.35832	2.24117e-05	0.000107028	1.55327	0.261905	0.764191	Skin	Broad
Immune (DC/macrophage)	DEPTOR	4.35735	2.2666e-05	0.00010811	2.18014	0.190476	0.765491	Skin	Broad
Immune (DC/macrophage)	XYLT1	4.35523	2.28162e-05	0.000108727	1.66307	0.244048	0.786296	Skin	Broad
Immune (DC/macrophage)	FAM46A	4.3524	2.305e-05	0.000109672	1.51606	0.25	0.786882	Skin	Broad
Immune (DC/macrophage)	CPQ	4.34908	2.34263e-05	0.000111225	1.73174	0.22619	0.788851	Skin	Broad
Immune (DC/macrophage)	EFHD2	4.34505	2.39201e-05	0.000113465	2.36196	0.154762	0.693147	Skin	Broad
Immune (DC/macrophage)	FGR	4.33312	2.52163e-05	0.000119323	2.99598	0.142857	0.760725	Skin	Broad
Immune (DC/macrophage)	TBC1D14	4.32945	2.54414e-05	0.000120242	1.76901	0.190476	0.74383	Skin	Broad
Immune (DC/macrophage)	APOBR	4.32739	2.59087e-05	0.000122228	7.3035	0.107143	0.760725	Skin	Broad
Immune (DC/macrophage)	ACER3	4.31705	2.6708e-05	0.000125693	1.76868	0.214286	0.768716	Skin	Broad
Immune (DC/macrophage)	PRKAG2	4.31568	2.66976e-05	0.000125683	1.28003	0.315476	0.828396	Skin	Broad
Immune (DC/macrophage)	FTH1	4.31383	2.72059e-05	0.000127804	2.10751	0.190476	0.94894	Skin	Broad
Immune (DC/macrophage)	FLI1	4.29447	2.91434e-05	0.000136371	1.59528	0.255952	0.791393	Skin	Broad
Immune (DC/macrophage)	CDYL	4.29142	2.95516e-05	0.000138156	1.2942	0.285714	0.764264	Skin	Broad
Immune (DC/macrophage)	SRGAP2C	4.29063	2.96354e-05	0.000138506	1.61244	0.244048	0.726959	Skin	Broad
Immune (DC/macrophage)	LIMD1	4.28511	3.04801e-05	0.000142155	1.95712	0.184524	0.745465	Skin	Broad
Immune (DC/macrophage)	TNRC18	4.28036	3.08232e-05	0.000143497	1.16863	0.303571	0.748799	Skin	Broad
Immune (DC/macrophage)	IGSF21	4.27827	3.16192e-05	0.000147027	5.67263	0.107143	0.738199	Skin	Broad
Immune (DC/macrophage)	GAS2L3	4.27527	3.18521e-05	0.000148021	2.63175	0.142857	0.755817	Skin	Broad
Immune (DC/macrophage)	MNDA	4.27139	3.24917e-05	0.000150948	6.49585	0.107143	0.760725	Skin	Broad
Immune (DC/macrophage)	PABPC4	4.26024	3.37398e-05	0.000156141	1.76544	0.184524	0.777105	Skin	Broad
Immune (DC/macrophage)	VPS13C	4.24704	3.52166e-05	0.000162443	1.147	0.327381	0.730008	Skin	Broad
Immune (DC/macrophage)	PTPN22	4.24199	3.65572e-05	0.000168178	4.09042	0.119048	0.748078	Skin	Broad
Immune (DC/macrophage)	CHPT1	4.24151	3.63054e-05	0.000167119	1.6008	0.22619	0.823635	Skin	Broad
Immune (DC/macrophage)	RREB1	4.2294	3.78816e-05	0.000174014	1.14352	0.333333	0.783066	Skin	Broad
Immune (DC/macrophage)	GPX1	4.20193	4.28336e-05	0.000195205	3.21581	0.125	0.731763	Skin	Broad
Immune (DC/macrophage)	GRN	4.19048	4.46604e-05	0.000202935	2.03437	0.172619	0.745012	Skin	Broad
Immune (DC/macrophage)	SLCO3A1	4.16861	4.83783e-05	0.000218743	1.41109	0.261905	0.760048	Skin	Broad
Immune (DC/macrophage)	AKR1B1	4.14712	5.34061e-05	0.000239251	4.23602	0.113095	0.793649	Skin	Broad
Immune (DC/macrophage)	ZNF33A	4.1342	5.54753e-05	0.00024802	1.4298	0.238095	0.703284	Skin	Broad
Immune (DC/macrophage)	HEATR5B	4.11421	6.02507e-05	0.000267338	1.60809	0.220238	0.804141	Skin	Broad
Immune (DC/macrophage)	RNASE1	4.11372	6.0892e-05	0.000269833	4.41232	0.119048	0.825323	Skin	Broad
Immune (DC/macrophage)	NBPF19	4.11231	6.06262e-05	0.000268808	1.46669	0.238095	0.778488	Skin	Broad
Immune (DC/macrophage)	RHBDF2	4.11021	6.14482e-05	0.000272143	2.36654	0.14881	0.75331	Skin	Broad
Immune (DC/macrophage)	CCND3	4.10961	6.08404e-05	0.000269681	1.05317	0.369048	0.806863	Skin	Broad
Immune (DC/macrophage)	MERTK	4.10122	6.36719e-05	0.000280712	2.30484	0.166667	0.850092	Skin	Broad
Immune (DC/macrophage)	GNG2	4.09272	6.59686e-05	0.000290426	3.15062	0.119048	0.71342	Skin	Broad
Immune (DC/macrophage)	MVB12B	4.09101	6.61917e-05	0.000291235	2.21021	0.166667	0.775826	Skin	Broad
Immune (DC/macrophage)	DAGLB	4.08901	6.67846e-05	0.000293437	2.2021	0.160714	0.789543	Skin	Broad
Immune (DC/macrophage)	PTGER3	4.07621	7.0444e-05	0.00030847	3.22349	0.125	0.797777	Skin	Broad
Immune (DC/macrophage)	KIAA0922	4.06733	7.24244e-05	0.000316163	1.72503	0.190476	0.756501	Skin	Broad
Immune (DC/macrophage)	PPM1F	4.06142	7.42681e-05	0.000323667	2.12685	0.154762	0.693147	Skin	Broad
Immune (DC/macrophage)	GCLC	4.05016	7.75613e-05	0.00033698	1.82448	0.178571	0.733694	Skin	Broad
Immune (DC/macrophage)	PLEKHO1	4.01673	8.88497e-05	0.000382711	3.62212	0.107143	0.738199	Skin	Broad
Immune (DC/macrophage)	SNX10	4.01009	9.12276e-05	0.00039241	4.13086	0.10119	0.740849	Skin	Broad
Immune (DC/macrophage)	CD4	4.00477	9.31013e-05	0.000399917	4.26865	0.10119	0.740849	Skin	Broad
Immune (DC/macrophage)	SLC9A7	3.99717	9.56936e-05	0.000410145	3.05676	0.113095	0.693147	Skin	Broad
Immune (DC/macrophage)	AGTPBP1	3.99681	9.51474e-05	0.000408029	1.52639	0.214286	0.749462	Skin	Broad
Immune (DC/macrophage)	PAK1	3.99208	9.72387e-05	0.000416309	1.99633	0.160714	0.753216	Skin	Broad
Immune (DC/macrophage)	PAPSS2	3.98836	9.90489e-05	0.000423593	3.72825	0.107143	0.693147	Skin	Broad
Immune (DC/macrophage)	FGL2	3.98718	9.97329e-05	0.000426283	5.11336	0.113095	0.78745	Skin	Broad
Immune (DC/macrophage)	MKNK1	3.9862	9.9305e-05	0.000424571	1.80155	0.172619	0.72111	Skin	Broad
Immune (DC/macrophage)	ANKS1A	3.9861	9.83723e-05	0.000421047	1.08047	0.333333	0.772792	Skin	Broad
Immune (DC/macrophage)	GLIPR1	3.98358	0.000101016	0.00043165	4.96059	0.10119	0.740849	Skin	Broad
Immune (DC/macrophage)	GSAP	3.97696	0.00010315	0.000439681	2.12028	0.154762	0.782186	Skin	Broad
Immune (DC/macrophage)	PFKFB3	3.97408	0.000104181	0.000443713	1.75454	0.160714	0.748854	Skin	Broad
Immune (DC/macrophage)	NDFIP1	3.97009	0.000105601	0.000449143	1.63016	0.214286	0.794168	Skin	Broad
Immune (DC/macrophage)	ZNF562	3.96898	0.000106384	0.000452228	2.38721	0.136905	0.710776	Skin	Broad
Immune (DC/macrophage)	SLC20A1	3.96507	0.000107824	0.000457847	1.94997	0.14881	0.709366	Skin	Broad
Immune (DC/macrophage)	KCNQ1	3.9601	0.000110148	0.000465937	2.53356	0.136905	0.763663	Skin	Broad
Immune (DC/macrophage)	RASSF1	3.95212	0.000113181	0.000477986	1.74569	0.172619	0.72111	Skin	Broad
Immune (DC/macrophage)	SDC2	3.94266	0.000118046	0.000495837	3.35573	0.113095	0.750969	Skin	Broad
Immune (DC/macrophage)	PDXK	3.93759	0.000119893	0.000503188	1.61308	0.178571	0.806935	Skin	Broad
Immune (DC/macrophage)	UNC93B1	3.93317	0.000122216	0.000511833	3.00603	0.113095	0.693147	Skin	Broad
Immune (DC/macrophage)	CPED1	3.92949	0.000123781	0.000517691	2.67907	0.136905	0.788679	Skin	Broad
Immune (DC/macrophage)	RCSD1	3.92028	0.000128217	0.000533864	2.57982	0.136905	0.746034	Skin	Broad
Immune (DC/macrophage)	EXOC3	3.91931	0.000128232	0.000533864	1.66355	0.190476	0.778162	Skin	Broad
Immune (DC/macrophage)	TET2	3.90869	0.000133399	0.000553598	1.65421	0.196429	0.751012	Skin	Broad
Immune (DC/macrophage)	GALNT2	3.90506	0.000135512	0.000561618	1.82549	0.160714	0.708164	Skin	Broad
Immune (DC/macrophage)	PLXNC1	3.87848	0.000149845	0.000618057	1.45623	0.154762	0.797781	Skin	Broad
Immune (DC/macrophage)	MEF2C	3.87236	0.00015193	0.000625659	1.20151	0.303571	0.796014	Skin	Broad
Immune (DC/macrophage)	ABCA7	3.87231	0.000153591	0.000631832	1.95226	0.14881	0.741803	Skin	Broad
Immune (DC/macrophage)	CTNNB1	3.87229	0.00015261	0.000628295	1.06982	0.309524	0.779921	Skin	Broad
Immune (DC/macrophage)	PRKAR2B	3.87168	0.000154421	0.000635079	3.06182	0.107143	0.738199	Skin	Broad
Immune (DC/macrophage)	ITSN2	3.86654	0.000155697	0.000639649	1.07636	0.303571	0.75675	Skin	Broad
Immune (DC/macrophage)	IL15	3.85402	0.000164638	0.000673357	2.64303	0.125	0.731763	Skin	Broad
Immune (DC/macrophage)	RGL1	3.84949	0.000167392	0.000683724	2.05509	0.160714	0.860267	Skin	Broad
Immune (DC/macrophage)	STK38	3.84931	0.000166556	0.000680844	1.26797	0.25	0.741121	Skin	Broad
Immune (DC/macrophage)	SLA	3.84105	0.000172888	0.000704139	2.29079	0.14881	0.794673	Skin	Broad
Immune (DC/macrophage)	MOB3A	3.83603	0.000176268	0.000717151	2.46241	0.119048	0.71342	Skin	Broad
Immune (DC/macrophage)	MAP3K8	3.83517	0.000175901	0.000715845	1.64387	0.184524	0.719306	Skin	Broad
Immune (DC/macrophage)	ATP6V1B2	3.83394	0.000177143	0.000719959	1.66863	0.160714	0.723182	Skin	Broad
Immune (DC/macrophage)	ATRN	3.8331	0.000177694	0.000721822	1.72643	0.178571	0.766388	Skin	Broad
Immune (DC/macrophage)	GFRA2	3.82964	0.000180556	0.00073249	2.40501	0.125	0.726154	Skin	Broad
Immune (DC/macrophage)	RAB8B	3.82797	0.000181252	0.000734548	1.82315	0.172619	0.772975	Skin	Broad
Immune (DC/macrophage)	TNFRSF1B	3.81902	0.000187761	0.000757628	2.4352	0.125	0.731763	Skin	Broad
Immune (DC/macrophage)	CLN8	3.81893	0.000187655	0.000757537	2.34685	0.130952	0.730008	Skin	Broad
Immune (DC/macrophage)	MAN2A1	3.81113	0.000192334	0.000775015	1.34205	0.244048	0.791738	Skin	Broad
Immune (DC/macrophage)	KLHL5	3.80813	0.000194724	0.000783023	1.59349	0.190476	0.781843	Skin	Broad
Immune (DC/macrophage)	KCNAB2	3.80512	0.000197813	0.000794214	2.42058	0.113095	0.693147	Skin	Broad
Immune (DC/macrophage)	RAP1A	3.8041	0.000196919	0.000791034	1.17637	0.279762	0.770789	Skin	Broad
Immune (DC/macrophage)	PSMA1	3.79912	0.000202589	0.00081213	3.00009	0.107143	0.760725	Skin	Broad
Immune (DC/macrophage)	MFSD1	3.7984	0.000202651	0.000812169	2.31468	0.130952	0.730008	Skin	Broad
Immune (DC/macrophage)	PTPRO	3.78656	0.000212022	0.000846892	3.01625	0.107143	0.693147	Skin	Broad
Immune (DC/macrophage)	PALD1	3.78329	0.000214144	0.00085405	2.1805	0.142857	0.794513	Skin	Broad
Immune (DC/macrophage)	ST6GAL1	3.76621	0.000226674	0.000899641	1.28253	0.238095	0.756601	Skin	Broad
Immune (DC/macrophage)	NUDT16	3.75864	0.00023526	0.000930867	3.34279	0.10119	0.716998	Skin	Broad
Immune (DC/macrophage)	JAZF1	3.7394	0.000251508	0.000990117	1.71558	0.178571	0.777752	Skin	Broad
Immune (DC/macrophage)	MOB1B	3.73817	0.00025277	0.000994836	1.88252	0.154762	0.766591	Skin	Broad
Immune (DC/macrophage)	AKAP10	3.72761	0.000261744	0.001026	1.29044	0.220238	0.715064	Skin	Broad
Immune (DC/macrophage)	NIN	3.72645	0.000263236	0.00103159	1.60931	0.172619	0.693147	Skin	Broad
Immune (DC/macrophage)	REPS2	3.70661	0.000284181	0.00110864	2.59293	0.119048	0.733694	Skin	Broad
Immune (DC/macrophage)	SDCCAG8	3.70369	0.000285482	0.00111344	1.20565	0.244048	0.739721	Skin	Broad
Immune (DC/macrophage)	ZNF124	3.68355	0.000309576	0.00120019	2.94335	0.113095	0.78745	Skin	Broad
Immune (DC/macrophage)	TNFAIP2	3.68249	0.000310874	0.00120402	3.1211	0.10119	0.781622	Skin	Broad
Immune (DC/macrophage)	ARID3A	3.67209	0.000321099	0.00124115	1.51741	0.184524	0.728586	Skin	Broad
Immune (DC/macrophage)	SGPP1	3.66113	0.00033516	0.00129133	2.43577	0.119048	0.733694	Skin	Broad
Immune (DC/macrophage)	FAM111A	3.64758	0.000351762	0.00134794	2.09984	0.130952	0.730008	Skin	Broad
Immune (DC/macrophage)	RNF13	3.64744	0.000350322	0.00134309	1.19236	0.267857	0.778016	Skin	Broad
Immune (DC/macrophage)	CDK14	3.64591	0.000353215	0.00135318	1.64786	0.166667	0.775826	Skin	Broad
Immune (DC/macrophage)	SYTL3	3.63875	0.000362986	0.00138753	2.15216	0.14881	0.837719	Skin	Broad
Immune (DC/macrophage)	SP140L	3.63687	0.000366573	0.00140022	3.14871	0.10119	0.757771	Skin	Broad
Immune (DC/macrophage)	RP11-248J23.7	3.63681	0.000365747	0.0013974	2.36699	0.125	0.751071	Skin	Broad
Immune (DC/macrophage)	MPPED2	3.6291	0.000376995	0.0014372	3.02252	0.10119	0.829324	Skin	Broad
Immune (DC/macrophage)	ATP6AP1	3.62816	0.000377219	0.0014377	1.95141	0.125	0.693147	Skin	Broad
Immune (DC/macrophage)	SMG7	3.62128	0.000385565	0.001467	1.41867	0.184524	0.728586	Skin	Broad
Immune (DC/macrophage)	GPAT3	3.62036	0.000388582	0.00147811	2.9823	0.107143	0.837741	Skin	Broad
Immune (DC/macrophage)	SNAPC4	3.61723	0.000393108	0.00149308	2.66244	0.107143	0.760725	Skin	Broad
Immune (DC/macrophage)	COLGALT1	3.61707	0.000391988	0.00148925	1.83864	0.142857	0.693147	Skin	Broad
Immune (DC/macrophage)	CMTM6	3.61598	0.00039377	0.00149492	1.95406	0.136905	0.710776	Skin	Broad
Immune (DC/macrophage)	P4HA1	3.61269	0.000397482	0.00150644	1.29837	0.208333	0.805629	Skin	Broad
Immune (DC/macrophage)	ARSB	3.6084	0.000405179	0.00153337	2.23421	0.119048	0.733694	Skin	Broad
Immune (DC/macrophage)	ACSL4	3.59587	0.000422008	0.00159241	1.39616	0.196429	0.738725	Skin	Broad
Immune (DC/macrophage)	CSNK1D	3.59452	0.000424779	0.00160209	1.49965	0.166667	0.73659	Skin	Broad
Immune (DC/macrophage)	PFDN5	3.58276	0.000441979	0.00165972	1.11852	0.238095	0.771296	Skin	Broad
Immune (DC/macrophage)	ARHGAP27	3.57742	0.000451769	0.00169239	1.71982	0.154762	0.775174	Skin	Broad
Immune (DC/macrophage)	GIT2	3.57324	0.000458006	0.00171473	1.67422	0.160714	0.723182	Skin	Broad
Immune (DC/macrophage)	MIS18BP1	3.56782	0.000467522	0.00174804	1.55115	0.190476	0.803504	Skin	Broad
Immune (DC/macrophage)	C2CD5	3.56063	0.000479386	0.00178853	1.58901	0.172619	0.772975	Skin	Broad
Immune (DC/macrophage)	DOPEY2	3.55898	0.000481179	0.00179392	1.34308	0.184524	0.719306	Skin	Broad
Immune (DC/macrophage)	PTPN18	3.55641	0.000487146	0.0018127	2.17778	0.119048	0.693147	Skin	Broad
Immune (DC/macrophage)	MOB3B	3.5555	0.000486478	0.00181108	1.25644	0.238095	0.776874	Skin	Broad
Immune (DC/macrophage)	SLC11A2	3.55251	0.000492858	0.00183088	1.42693	0.184524	0.758545	Skin	Broad
Immune (DC/macrophage)	SCLT1	3.54618	0.000503867	0.00186732	1.25344	0.232143	0.86051	Skin	Broad
Immune (DC/macrophage)	IL1R1	3.53901	0.000515622	0.00190725	1.29559	0.238095	0.751022	Skin	Broad
Immune (DC/macrophage)	STAT5A	3.52926	0.00053693	0.00197854	2.49689	0.107143	0.731655	Skin	Broad
Immune (DC/macrophage)	RAB12	3.52866	0.000536088	0.00197591	1.27106	0.22619	0.847	Skin	Broad
Immune (DC/macrophage)	SLC2A9	3.52356	0.000547907	0.00201565	2.65742	0.107143	0.731655	Skin	Broad
Immune (DC/macrophage)	DAPP1	3.52281	0.000549026	0.00201928	2.59855	0.10119	0.693147	Skin	Broad
Immune (DC/macrophage)	AFF3	3.51761	0.000555268	0.00203887	1.15447	0.214286	0.852276	Skin	Broad
Immune (DC/macrophage)	RCBTB2	3.50296	0.000589833	0.00215814	3.27201	0.10119	0.716998	Skin	Broad
Immune (DC/macrophage)	GTDC1	3.50008	0.000591913	0.00216524	1.39119	0.196429	0.738725	Skin	Broad
Immune (DC/macrophage)	LRRK1	3.49279	0.000609255	0.00222032	1.84908	0.142857	0.8065	Skin	Broad
Immune (DC/macrophage)	FTL	3.48433	0.000628255	0.00228475	1.90079	0.130952	0.85789	Skin	Broad
Immune (DC/macrophage)	RUNX1	3.48356	0.000626714	0.00228021	1.01234	0.255952	0.842491	Skin	Broad
Immune (DC/macrophage)	OSBPL3	3.48276	0.000629669	0.00228882	1.4354	0.190476	0.807184	Skin	Broad
Immune (DC/macrophage)	SIRT1	3.47763	0.000642291	0.00232655	2.03138	0.125	0.712455	Skin	Broad
Immune (DC/macrophage)	RB1	3.47194	0.000652952	0.00236296	1.18827	0.22619	0.7386	Skin	Broad
Immune (DC/macrophage)	TGFBR1	3.46711	0.000666208	0.00240758	2.13571	0.119048	0.733694	Skin	Broad
Immune (DC/macrophage)	SLC38A1	3.45272	0.000698065	0.00251045	1.23437	0.22619	0.807419	Skin	Broad
Immune (DC/macrophage)	ARF6	3.44993	0.000708159	0.00254146	2.30496	0.10119	0.740849	Skin	Broad
Immune (DC/macrophage)	SPOP	3.44597	0.000714867	0.00256317	1.33567	0.190476	0.727479	Skin	Broad
Immune (DC/macrophage)	APAF1	3.44415	0.000721982	0.00258451	2.19816	0.119048	0.768351	Skin	Broad
Immune (DC/macrophage)	MLXIP	3.43449	0.000743212	0.0026459	1.23428	0.202381	0.716998	Skin	Broad
Immune (DC/macrophage)	PIK3IP1	3.42472	0.000770788	0.00273343	1.85783	0.130952	0.730008	Skin	Broad
Immune (DC/macrophage)	PLEKHA2	3.38283	0.000890355	0.00312046	1.98175	0.113095	0.714487	Skin	Broad
Immune (DC/macrophage)	PIK3CD	3.37065	0.00092859	0.00324495	2.04801	0.113095	0.693147	Skin	Broad
Immune (DC/macrophage)	GNAI2	3.3661	0.000941089	0.00327979	1.70073	0.142857	0.726936	Skin	Broad
Immune (DC/macrophage)	ACAP2	3.3596	0.000959882	0.00334154	1.01345	0.27381	0.785873	Skin	Broad
Immune (DC/macrophage)	WIPF1	3.34335	0.00101636	0.00352081	1.5902	0.160714	0.738199	Skin	Broad
Immune (DC/macrophage)	GALNT11	3.34153	0.00102314	0.00354194	1.50165	0.166667	0.815062	Skin	Broad
Immune (DC/macrophage)	FGFR1OP	3.3413	0.00102526	0.00354847	2.0338	0.119048	0.768351	Skin	Broad
Immune (DC/macrophage)	STARD13	3.33411	0.00104732	0.00361918	1.15478	0.25	0.866326	Skin	Broad
Immune (DC/macrophage)	WDR7	3.32876	0.00106581	0.00367492	1.39517	0.190476	0.73116	Skin	Broad
Immune (DC/macrophage)	FBRSL1	3.32658	0.00107581	0.00370776	1.4384	0.160714	0.748854	Skin	Broad
Immune (DC/macrophage)	KDM2B	3.32202	0.00109206	0.00375879	1.37142	0.172619	0.758993	Skin	Broad
Immune (DC/macrophage)	MARS	3.32193	0.00109455	0.00376291	1.96384	0.113095	0.735828	Skin	Broad
Immune (DC/macrophage)	ZNF710	3.32156	0.00109603	0.00376411	2.1191	0.113095	0.750969	Skin	Broad
Immune (DC/macrophage)	NFATC2	3.31699	0.0011102	0.00380858	1.55223	0.142857	0.693147	Skin	Broad
Immune (DC/macrophage)	GALM	3.30773	0.0011492	0.00393197	2.47547	0.10119	0.781622	Skin	Broad
Immune (DC/macrophage)	DMXL2	3.30194	0.00117037	0.00400175	1.97222	0.119048	0.768351	Skin	Broad
Immune (DC/macrophage)	TGFB1	3.30039	0.00117475	0.00401585	1.66647	0.136905	0.710776	Skin	Broad
Immune (DC/macrophage)	SIAH1	3.29353	0.00120109	0.00409329	1.37904	0.166667	0.722109	Skin	Broad
Immune (DC/macrophage)	REL	3.29277	0.00120473	0.0041039	1.20273	0.214286	0.779979	Skin	Broad
Immune (DC/macrophage)	STAT6	3.28784	0.00122177	0.00415376	1.02877	0.244048	0.732705	Skin	Broad
Immune (DC/macrophage)	KCTD12	3.28005	0.00125976	0.00427823	2.28943	0.113095	0.772309	Skin	Broad
Immune (DC/macrophage)	GAA	3.27679	0.0012732	0.00431822	2.03327	0.107143	0.738199	Skin	Broad
Immune (DC/macrophage)	DENND4B	3.27207	0.00129261	0.00437833	1.91442	0.113095	0.714487	Skin	Broad
Immune (DC/macrophage)	CNTRL	3.26278	0.00133202	0.00449517	1.64119	0.136905	0.746034	Skin	Broad
Immune (DC/macrophage)	ARHGAP31	3.25178	0.00137801	0.00462299	1.23968	0.232143	0.824964	Skin	Broad
Immune (DC/macrophage)	SAMHD1	3.25176	0.00137704	0.00462299	1.20107	0.208333	0.751071	Skin	Broad
Immune (DC/macrophage)	PCBP1	3.25125	0.00138582	0.00464548	1.90074	0.10119	0.693147	Skin	Broad
Immune (DC/macrophage)	PILRA	3.2503	0.00138801	0.00465083	1.51929	0.142857	0.726936	Skin	Broad
Immune (DC/macrophage)	MB21D2	3.24636	0.00140801	0.00470897	2.16965	0.107143	0.738199	Skin	Broad
Immune (DC/macrophage)	CREB5	3.24543	0.00140809	0.00470897	1.38636	0.166667	0.707628	Skin	Broad
Immune (DC/macrophage)	PON2	3.23146	0.00147837	0.00492073	1.65098	0.136905	0.806308	Skin	Broad
Immune (DC/macrophage)	SH3TC1	3.22668	0.00150039	0.00498974	1.82986	0.119048	0.693147	Skin	Broad
Immune (DC/macrophage)	C17orf62	3.20656	0.00160481	0.00530413	2.13926	0.10119	0.693147	Skin	Broad
Immune (DC/macrophage)	SETX	3.2006	0.00163221	0.00537868	1.01502	0.238095	0.781432	Skin	Broad
Immune (DC/macrophage)	VAMP8	3.1989	0.00164416	0.00541118	1.53655	0.130952	0.730008	Skin	Broad
Immune (DC/macrophage)	SEL1L3	3.19883	0.00164771	0.00542171	2.38339	0.10119	0.794748	Skin	Broad
Immune (DC/macrophage)	CSNK1G2	3.19555	0.00166316	0.00546909	1.58267	0.119048	0.733694	Skin	Broad
Immune (DC/macrophage)	ZYX	3.19442	0.00166878	0.00548524	1.76045	0.113095	0.693147	Skin	Broad
Immune (DC/macrophage)	ARHGAP25	3.19066	0.00169169	0.00554884	2.35542	0.10119	0.747047	Skin	Broad
Immune (DC/macrophage)	LEPROTL1	3.18504	0.0017224	0.0056353	2.24558	0.10119	0.693147	Skin	Broad
Immune (DC/macrophage)	ARID1A	3.184	0.00172374	0.00563848	1.14643	0.196429	0.745487	Skin	Broad
Immune (DC/macrophage)	FBXO33	3.17079	0.00180043	0.00587395	1.45093	0.142857	0.710042	Skin	Broad
Immune (DC/macrophage)	SH3BGRL	3.16277	0.00184844	0.0060198	1.26744	0.172619	0.800938	Skin	Broad
Immune (DC/macrophage)	TET3	3.16276	0.00184601	0.00601318	1.19732	0.196429	0.766868	Skin	Broad
Immune (DC/macrophage)	EPB41L3	3.15837	0.00187369	0.00609695	1.36567	0.154762	0.724337	Skin	Broad
Immune (DC/macrophage)	ZNF516	3.14984	0.00192635	0.00625522	1.29247	0.172619	0.749073	Skin	Broad
Immune (DC/macrophage)	CCDC18	3.13824	0.0020028	0.00648108	1.88291	0.113095	0.735828	Skin	Broad
Immune (DC/macrophage)	RP11-106M3.2	3.13174	0.00204179	0.006597	1.28133	0.172619	0.749073	Skin	Broad
Immune (DC/macrophage)	LSP1	3.12227	0.0021097	0.00680372	1.92963	0.10119	0.716998	Skin	Broad
Immune (DC/macrophage)	RGS12	3.11718	0.00214024	0.00688934	1.14409	0.184524	0.767825	Skin	Broad
Immune (DC/macrophage)	DYNLT1	3.11601	0.00215165	0.00692464	1.97461	0.10119	0.693147	Skin	Broad
Immune (DC/macrophage)	CRLF3	3.11057	0.00218642	0.00701621	1.27066	0.172619	0.758993	Skin	Broad
Immune (DC/macrophage)	PTPN2	3.10585	0.00221985	0.00711476	1.39736	0.14881	0.720873	Skin	Broad
Immune (DC/macrophage)	DIAPH1	3.08828	0.00234644	0.00747806	1.15046	0.190476	0.74383	Skin	Broad
Immune (DC/macrophage)	SND1	3.08169	0.0023962	0.00761709	1.10247	0.190476	0.727479	Skin	Broad
Immune (DC/macrophage)	CD164	3.07964	0.00241717	0.00768064	1.82925	0.113095	0.762713	Skin	Broad
Immune (DC/macrophage)	CD163L1	3.06649	0.00252013	0.00796871	1.63544	0.125	0.850092	Skin	Broad
Immune (DC/macrophage)	OS9	3.06561	0.00252281	0.00797556	1.31951	0.154762	0.724337	Skin	Broad
Immune (DC/macrophage)	SORL1	3.06243	0.00255108	0.00806002	1.7281	0.107143	0.715673	Skin	Broad
Immune (DC/macrophage)	PGK1	3.06097	0.00255995	0.00808475	1.16658	0.154762	0.708742	Skin	Broad
Immune (DC/macrophage)	CD58	3.05776	0.00258997	0.0081663	1.76488	0.119048	0.77424	Skin	Broad
Immune (DC/macrophage)	ITPR1	3.05634	0.00259963	0.00819346	1.46206	0.130952	0.730008	Skin	Broad
Immune (DC/macrophage)	ARHGAP30	3.05322	0.00262498	0.00826329	1.6599	0.119048	0.71342	Skin	Broad
Immune (DC/macrophage)	CDK5RAP1	3.04841	0.00266611	0.00836835	1.58755	0.125	0.731763	Skin	Broad
Immune (DC/macrophage)	EIF2AK4	3.03867	0.0027528	0.0086047	2.02646	0.107143	0.770164	Skin	Broad
Immune (DC/macrophage)	PLEKHM3	3.03832	0.00275216	0.00860443	1.64136	0.125	0.745462	Skin	Broad
Immune (DC/macrophage)	TMUB2	3.03738	0.00276182	0.00862945	1.71788	0.107143	0.715673	Skin	Broad
Immune (DC/macrophage)	VPS50	3.03489	0.00277954	0.00867088	1.19941	0.184524	0.732386	Skin	Broad
Immune (DC/macrophage)	TRMT1	3.02953	0.00283132	0.00880339	1.71793	0.107143	0.738199	Skin	Broad
Immune (DC/macrophage)	AHR	3.02565	0.00286214	0.00888754	1.35652	0.166667	0.761345	Skin	Broad
Immune (DC/macrophage)	CAP1	3.01774	0.00293714	0.00909865	1.5627	0.119048	0.753967	Skin	Broad
Immune (DC/macrophage)	RNASEH2B	3.00531	0.00305302	0.00942383	1.75512	0.113095	0.735828	Skin	Broad
Immune (DC/macrophage)	SORT1	3.00188	0.0030834	0.0095025	1.2793	0.130952	0.766868	Skin	Broad
Immune (DC/macrophage)	RP4-777O23.3	2.99614	0.00314212	0.00964337	1.77459	0.107143	0.738199	Skin	Broad
Immune (DC/macrophage)	RNF111	2.99271	0.00316823	0.00972158	1.05596	0.202381	0.716998	Skin	Broad
Immune (DC/macrophage)	FOS	2.9875	0.00323095	0.00990034	1.76637	0.10119	0.994819	Skin	Broad
Immune (DC/macrophage)	PICK1	2.98508	0.00325216	0.00995554	1.39267	0.113095	0.729629	Skin	Broad
Immune (DC/macrophage)	ABCC1	2.9741	0.00335582	0.0102446	1.01043	0.214286	0.723664	Skin	Broad
Immune (DC/macrophage)	ATG16L2	2.97032	0.00340055	0.010373	1.21853	0.166667	0.761345	Skin	Broad
Immune (DC/macrophage)	NBPF14	2.96957	0.00340781	0.0103911	1.40738	0.130952	0.693147	Skin	Broad
Immune (DC/macrophage)	MAP3K14	2.95809	0.00353016	0.0107284	1.43776	0.142857	0.710042	Skin	Broad
Immune (DC/macrophage)	RSRC1	2.94432	0.00368051	0.011157	1.00607	0.238095	0.788624	Skin	Broad
Immune (DC/macrophage)	CD47	2.94055	0.00372355	0.0112765	1.05793	0.202381	0.737385	Skin	Broad
Immune (DC/macrophage)	AGO2	2.93069	0.00383926	0.0116043	1.08931	0.190476	0.727479	Skin	Broad
Immune (DC/macrophage)	LPIN2	2.92102	0.00396211	0.0119547	1.85484	0.10119	0.7647	Skin	Broad
Immune (DC/macrophage)	NUFIP2	2.90938	0.00409865	0.0123308	1.30035	0.142857	0.693147	Skin	Broad
Immune (DC/macrophage)	TM9SF2	2.90762	0.00412042	0.0123724	1.16545	0.160714	0.708164	Skin	Broad
Immune (DC/macrophage)	XRCC4	2.9	0.00422161	0.0126567	1.69745	0.107143	0.715673	Skin	Broad
Immune (DC/macrophage)	ADAMTS6	2.87864	0.00449884	0.0133975	1.41053	0.130952	0.748438	Skin	Broad
Immune (DC/macrophage)	TRERF1	2.87361	0.00456652	0.0135808	1.19739	0.178571	0.766388	Skin	Broad
Immune (DC/macrophage)	CAB39	2.87194	0.0045859	0.0136332	1.01149	0.232143	0.762903	Skin	Broad
Immune (DC/macrophage)	MSL2	2.86587	0.00467988	0.0138808	1.503	0.125	0.751071	Skin	Broad
Immune (DC/macrophage)	CARD8	2.86479	0.00469454	0.0139136	1.4792	0.125	0.726154	Skin	Broad
Immune (DC/macrophage)	LIMS2	2.86292	0.00472282	0.0139895	1.60501	0.119048	0.823282	Skin	Broad
Immune (DC/macrophage)	ORMDL1	2.84917	0.00491903	0.01452	1.19226	0.160714	0.789543	Skin	Broad
Immune (DC/macrophage)	TMEM181	2.83901	0.0050714	0.0149395	1.17196	0.14881	0.769529	Skin	Broad
Immune (DC/macrophage)	RHOQ	2.83076	0.00519983	0.0152112	1.54782	0.119048	0.768351	Skin	Broad
Immune (DC/macrophage)	EXOC6	2.83075	0.00519323	0.0151948	1.15369	0.178571	0.756799	Skin	Broad
Immune (DC/macrophage)	OSTF1	2.83018	0.00520749	0.0152308	1.43633	0.125	0.712455	Skin	Broad
Immune (DC/macrophage)	LITAF	2.82993	0.00521592	0.0152497	1.57419	0.119048	0.854712	Skin	Broad
Immune (DC/macrophage)	ZNF532	2.82818	0.00523495	0.0153025	1.35868	0.136905	0.693147	Skin	Broad
Immune (DC/macrophage)	TAB2	2.82164	0.00534058	0.0155499	1.19814	0.154762	0.735401	Skin	Broad
Immune (DC/macrophage)	HEXB	2.81857	0.00539073	0.0156783	1.39262	0.119048	0.733694	Skin	Broad
Immune (DC/macrophage)	TMCO4	2.79003	0.00586769	0.0168407	1.46257	0.107143	0.693147	Skin	Broad
Immune (DC/macrophage)	SACM1L	2.78591	0.00594077	0.0170328	1.66332	0.10119	0.716998	Skin	Broad
Immune (DC/macrophage)	FAM13B	2.7823	0.00599746	0.0171668	1.08555	0.184524	0.758545	Skin	Broad
Immune (DC/macrophage)	VPS29	2.76701	0.00627655	0.0178409	1.29563	0.130952	0.730008	Skin	Broad
Immune (DC/macrophage)	TTC13	2.76227	0.00636558	0.0180722	1.53995	0.107143	0.693147	Skin	Broad
Immune (DC/macrophage)	ZNF791	2.75552	0.00648595	0.0183824	1.14466	0.160714	0.708164	Skin	Broad
Immune (DC/macrophage)	TBK1	2.75107	0.00657132	0.0186142	1.21343	0.160714	0.723182	Skin	Broad
Immune (DC/macrophage)	ZC3H3	2.75024	0.0065968	0.0186693	1.47425	0.10119	0.716998	Skin	Broad
Immune (DC/macrophage)	NDUFB9	2.74423	0.00671287	0.0189668	1.37824	0.113095	0.757168	Skin	Broad
Immune (DC/macrophage)	CCDC125	2.74185	0.00675834	0.0190848	1.43182	0.107143	0.715673	Skin	Broad
Immune (DC/macrophage)	CEP192	2.73658	0.00685686	0.0193455	1.05968	0.166667	0.732383	Skin	Broad
Immune (DC/macrophage)	SUSD6	2.71231	0.00735517	0.0206488	1.17024	0.154762	0.708742	Skin	Broad
Immune (DC/macrophage)	GSTK1	2.70828	0.00744676	0.0208772	1.27894	0.125	0.712455	Skin	Broad
Immune (DC/macrophage)	GRAMD4	2.70783	0.00746041	0.020908	1.53349	0.10119	0.740849	Skin	Broad
Immune (DC/macrophage)	B3GAT3	2.70781	0.00745603	0.0208995	1.25548	0.125	0.712455	Skin	Broad
Immune (DC/macrophage)	ARHGEF1	2.70318	0.00756143	0.0211796	1.54654	0.10119	0.740849	Skin	Broad
Immune (DC/macrophage)	ADPGK	2.70199	0.00758294	0.0212322	1.20887	0.125	0.712455	Skin	Broad
Immune (DC/macrophage)	APMAP	2.70013	0.00762036	0.0213255	1.34663	0.10119	0.716998	Skin	Broad
Immune (DC/macrophage)	AGFG1	2.69963	0.00763209	0.0213545	1.05339	0.178571	0.766388	Skin	Broad
Immune (DC/macrophage)	GRIPAP1	2.69711	0.00769081	0.0214878	1.38069	0.113095	0.693147	Skin	Broad
Immune (DC/macrophage)	ARPC3	2.69366	0.00776769	0.0216948	1.30693	0.130952	0.743084	Skin	Broad
Immune (DC/macrophage)	SUGP2	2.6915	0.00781158	0.0218096	1.0053	0.184524	0.777105	Skin	Broad
Immune (DC/macrophage)	PAFAH1B2	2.68617	0.00793611	0.0221295	1.30245	0.113095	0.693147	Skin	Broad
Immune (DC/macrophage)	SYNJ1	2.66028	0.00854695	0.0236252	1.52376	0.107143	0.693147	Skin	Broad
Immune (DC/macrophage)	ZNF665	2.64869	0.00882594	0.02431	1.27292	0.142857	0.710042	Skin	Broad
Immune (DC/macrophage)	GFOD1	2.64379	0.00895644	0.0246389	1.21697	0.130952	0.711577	Skin	Broad
Immune (DC/macrophage)	YPEL2	2.64065	0.00903808	0.0248459	1.46321	0.119048	0.814787	Skin	Broad
Immune (DC/macrophage)	CDC42SE1	2.6394	0.0090685	0.0249208	1.30716	0.119048	0.733694	Skin	Broad
Immune (DC/macrophage)	CREB1	2.63781	0.00910197	0.0249999	1.0215	0.172619	0.72111	Skin	Broad
Immune (DC/macrophage)	FNIP2	2.63587	0.00916076	0.0250901	1.08575	0.14881	0.829692	Skin	Broad
Immune (DC/macrophage)	CDK8	2.63169	0.00926951	0.0253611	1.36063	0.113095	0.735828	Skin	Broad
Immune (DC/macrophage)	HECA	2.62739	0.00937592	0.0256297	1.12003	0.142857	0.693147	Skin	Broad
Immune (DC/macrophage)	TNS3	2.62205	0.00952189	0.0259739	1.1228	0.130952	0.730008	Skin	Broad
Immune (DC/macrophage)	ZC3HAV1	2.61861	0.00961314	0.0261815	1.2323	0.136905	0.728405	Skin	Broad
Immune (DC/macrophage)	CHD1L	2.61194	0.00980071	0.026655	1.39317	0.10119	0.693147	Skin	Broad
Immune (DC/macrophage)	SNX2	2.6076	0.00992267	0.026944	1.11762	0.142857	0.801593	Skin	Broad
Immune (DC/macrophage)	DLEU1	2.59352	0.0103148	0.027936	1.28235	0.119048	0.693147	Skin	Broad
Immune (DC/macrophage)	ZNF718	2.58743	0.010499	0.0283903	1.46728	0.10119	0.733921	Skin	Broad
Immune (DC/macrophage)	RALA	2.58106	0.0106901	0.0288219	1.47237	0.130952	0.81624	Skin	Broad
Immune (DC/macrophage)	BLVRB	2.57559	0.0108432	0.0291891	1.1515	0.136905	0.710776	Skin	Broad
Immune (DC/macrophage)	FAR1	2.5736	0.0109088	0.0293504	1.14534	0.14881	0.778455	Skin	Broad
Immune (DC/macrophage)	ANP32A	2.57195	0.0109591	0.0293892	1.38552	0.107143	0.738199	Skin	Broad
Immune (DC/macrophage)	BRI3	2.5682	0.0110699	0.0296558	1.11344	0.136905	0.728405	Skin	Broad
Immune (DC/macrophage)	MAPKAP1	2.55962	0.0113366	0.0301728	1.02097	0.154762	0.750996	Skin	Broad
Immune (DC/macrophage)	PHF12	2.55256	0.0115614	0.0307079	1.27943	0.113095	0.693147	Skin	Broad
Immune (DC/macrophage)	SLC12A9	2.54954	0.0116614	0.0309268	1.38589	0.107143	0.715673	Skin	Broad
Immune (DC/macrophage)	UHRF1BP1L	2.53985	0.0119696	0.0316949	1.16446	0.142857	0.726936	Skin	Broad
Immune (DC/macrophage)	HDAC4	2.53269	0.0122104	0.0322501	1.02931	0.154762	0.782186	Skin	Broad
Immune (DC/macrophage)	BANP	2.52711	0.0123958	0.0327065	1.13523	0.130952	0.693147	Skin	Broad
Immune (DC/macrophage)	SRBD1	2.52338	0.012531	0.0330016	1.364	0.107143	0.738199	Skin	Broad
Immune (DC/macrophage)	TAZ	2.51344	0.0128708	0.0338047	1.03928	0.142857	0.726936	Skin	Broad
Immune (DC/macrophage)	USP10	2.50705	0.0130985	0.0343102	1.06632	0.136905	0.728405	Skin	Broad
Immune (DC/macrophage)	P2RX7	2.50625	0.0131313	0.0343786	1.08234	0.119048	0.77424	Skin	Broad
Immune (DC/macrophage)	CEP85L	2.49584	0.0135115	0.035285	1.18647	0.130952	0.793021	Skin	Broad
Immune (DC/macrophage)	FAM129B	2.48011	0.014098	0.0366445	1.24467	0.10119	0.716998	Skin	Broad
Immune (DC/macrophage)	ZFP36	2.47844	0.014154	0.0367716	1.01097	0.136905	0.740913	Skin	Broad
Immune (DC/macrophage)	MAFB	2.46919	0.0145182	0.037536	1.26999	0.107143	0.731655	Skin	Broad
Immune (DC/macrophage)	PRPF38B	2.46279	0.0147633	0.0381182	1.00808	0.142857	0.710042	Skin	Broad
Immune (DC/macrophage)	RNGTT	2.45846	0.0149416	0.0385344	1.15163	0.125	0.712455	Skin	Broad
Immune (DC/macrophage)	YARS	2.45429	0.0151047	0.0389293	1.05594	0.130952	0.693147	Skin	Broad
Immune (DC/macrophage)	APBA1	2.45197	0.0152117	0.0390823	1.37063	0.10119	0.757771	Skin	Broad
Immune (DC/macrophage)	TTBK2	2.45078	0.0152483	0.0391502	1.07332	0.125	0.693147	Skin	Broad
Immune (DC/macrophage)	EFCAB2	2.44252	0.0155896	0.0399606	1.10657	0.136905	0.746034	Skin	Broad
Immune (DC/macrophage)	TRABD	2.43829	0.0157751	0.0404095	1.1404	0.119048	0.748078	Skin	Broad
Immune (DC/macrophage)	PLCL1	2.42244	0.0164467	0.0419571	1.09745	0.119048	0.693147	Skin	Broad
Immune (DC/macrophage)	SLC27A4	2.41934	0.0165888	0.0422919	1.22787	0.113095	0.735828	Skin	Broad
Immune (DC/macrophage)	CCDC93	2.41753	0.0166707	0.0424815	1.18489	0.119048	0.748078	Skin	Broad
Immune (DC/macrophage)	DCP2	2.40632	0.0171667	0.0435247	1.17424	0.125	0.712455	Skin	Broad
Immune (DC/macrophage)	UBA3	2.40543	0.0172045	0.0436042	1.09528	0.130952	0.693147	Skin	Broad
Immune (DC/macrophage)	TBC1D12	2.40359	0.0172972	0.0437821	1.40475	0.10119	0.740849	Skin	Broad
Immune (DC/macrophage)	CLCN5	2.36695	0.0190457	0.0477646	1.20256	0.10119	0.693147	Skin	Broad
Immune (DC/macrophage)	ANKRD13D	2.36365	0.0192098	0.048047	1.04226	0.107143	0.715673	Skin	Broad
Immune (DC/macrophage)	ZNF266	2.36234	0.0192791	0.0482103	1.2103	0.107143	0.760725	Skin	Broad
Immune (DC/macrophage)	SUB1	2.35198	0.0198041	0.0493723	1.16603	0.107143	0.715673	Skin	Broad
Immune (DC/macrophage)	COL21A1	2.34667	0.0200869	0.049965	1.3824	0.10119	0.877026	Skin	Broad
Immune (T cell)	PARP8	10.6215	1.47744e-16	1.21846e-15	4.44214	0.76	1.18486	Skin	Broad
Immune (T cell)	CELF2	10.5302	1.98515e-16	1.62254e-15	3.19708	0.786667	1.19036	Skin	Broad
Immune (T cell)	ARHGAP15	9.74317	6.49669e-15	4.77324e-14	5.19962	0.72	1.15261	Skin	Broad
Immune (T cell)	FAM129A	9.41267	2.66252e-14	1.85375e-13	3.94536	0.706667	1.13275	Skin	Broad
Immune (T cell)	ANKRD44	9.37694	3.03315e-14	2.10332e-13	3.60494	0.706667	1.11042	Skin	Broad
Immune (T cell)	PTPRC	8.44498	1.85235e-12	1.12413e-11	6.23942	0.626667	1.08691	Skin	Broad
Immune (T cell)	SYTL3	7.61763	6.77256e-11	3.59279e-10	5.3341	0.533333	1.25472	Skin	Broad
Immune (T cell)	CAMK4	7.61618	6.83657e-11	3.62551e-10	6.67741	0.506667	0.942377	Skin	Broad
Immune (T cell)	FYN	7.50039	1.08528e-10	5.657e-10	2.86454	0.626667	1.18576	Skin	Broad
Immune (T cell)	SKAP1	7.29618	2.72761e-10	1.36415e-09	5.68713	0.493333	0.880515	Skin	Broad
Immune (T cell)	IQGAP2	7.23637	3.4974e-10	1.73244e-09	4.13332	0.506667	0.879431	Skin	Broad
Immune (T cell)	FNBP1	7.16033	4.76652e-10	2.33728e-09	2.73292	0.6	1.06603	Skin	Broad
Immune (T cell)	SMAP2	7.05722	7.55289e-10	3.64046e-09	4.19815	0.48	0.78797	Skin	Broad
Immune (T cell)	SARAF	6.9369	1.26321e-09	5.94315e-09	3.56378	0.493333	0.861781	Skin	Broad
Immune (T cell)	IKZF1	6.91942	1.38171e-09	6.4713e-09	6.08685	0.466667	0.890867	Skin	Broad
Immune (T cell)	IL7R	6.9109	1.43806e-09	6.71499e-09	7.60318	0.466667	0.93083	Skin	Broad
Immune (T cell)	EVL	6.87061	1.67928e-09	7.79689e-09	3.34445	0.52	0.999384	Skin	Broad
Immune (T cell)	RNF19A	6.8545	1.7714e-09	8.21476e-09	2.722	0.586667	1.01952	Skin	Broad
Immune (T cell)	FYB	6.66857	4.02509e-09	1.811e-08	5.12417	0.426667	0.799823	Skin	Broad
Immune (T cell)	ETS1	6.55824	6.34886e-09	2.80461e-08	3.46289	0.48	0.866465	Skin	Broad
Immune (T cell)	CNOT6L	6.47985	8.83398e-09	3.85532e-08	2.94396	0.546667	1.13345	Skin	Broad
Immune (T cell)	AIM1	6.44842	1.01203e-08	4.3835e-08	2.93839	0.586667	1.14866	Skin	Broad
Immune (T cell)	PIP4K2A	6.36913	1.39959e-08	5.9822e-08	2.78048	0.493333	0.799213	Skin	Broad
Immune (T cell)	ITK	6.29824	1.93653e-08	8.18723e-08	7.62976	0.44	0.96343	Skin	Broad
Immune (T cell)	HLA-B	6.26365	2.10458e-08	8.86158e-08	1.60168	0.693333	0.895077	Skin	Broad
Immune (T cell)	THEMIS	6.24555	2.41234e-08	1.01167e-07	6.48746	0.4	0.951265	Skin	Broad
Immune (T cell)	EML4	6.11717	4.0422e-08	1.65978e-07	2.47016	0.52	1.01083	Skin	Broad
Immune (T cell)	ATXN1	6.11093	4.0969e-08	1.68077e-07	1.98322	0.613333	1.03465	Skin	Broad
Immune (T cell)	CDC14A	6.08031	4.74287e-08	1.93167e-07	3.15756	0.48	0.937413	Skin	Broad
Immune (T cell)	TRERF1	6.01656	6.14642e-08	2.478e-07	2.93917	0.453333	0.853175	Skin	Broad
Immune (T cell)	JAML	5.95214	8.13325e-08	3.23955e-07	4.77996	0.373333	0.844024	Skin	Broad
Immune (T cell)	SMCHD1	5.94599	8.19188e-08	3.2604e-07	2.18282	0.573333	1.01096	Skin	Broad
Immune (T cell)	STK4	5.93957	8.52314e-08	3.37927e-07	3.52306	0.426667	0.90611	Skin	Broad
Immune (T cell)	PCNX	5.8709	1.13e-07	4.42052e-07	2.86652	0.48	1.07276	Skin	Broad
Immune (T cell)	SAMSN1	5.86894	1.15135e-07	4.50179e-07	5.93857	0.4	0.848428	Skin	Broad
Immune (T cell)	STAT4	5.85455	1.22223e-07	4.76336e-07	6.37824	0.373333	0.885121	Skin	Broad
Immune (T cell)	CDC42SE2	5.79807	1.51419e-07	5.84989e-07	2.68227	0.466667	0.899796	Skin	Broad
Immune (T cell)	CD96	5.61409	3.26218e-07	1.21591e-06	5.76494	0.36	0.955619	Skin	Broad
Immune (T cell)	CCND3	5.58598	3.5701e-07	1.32591e-06	2.07682	0.546667	0.971986	Skin	Broad
Immune (T cell)	PDE7A	5.48038	5.5474e-07	2.01976e-06	2.97562	0.413333	0.91298	Skin	Broad
Immune (T cell)	BCL2	5.47655	5.59751e-07	2.03705e-06	2.38578	0.48	0.971423	Skin	Broad
Immune (T cell)	CLEC2D	5.47334	5.72563e-07	2.0793e-06	3.69999	0.346667	0.766591	Skin	Broad
Immune (T cell)	AKNA	5.30964	1.104e-06	3.89819e-06	4.23647	0.32	0.789606	Skin	Broad
Immune (T cell)	PPP1R16B	5.29361	1.17229e-06	4.12809e-06	3.66805	0.36	0.793905	Skin	Broad
Immune (T cell)	LEPROTL1	5.25363	1.37767e-06	4.81318e-06	4.38237	0.333333	0.75331	Skin	Broad
Immune (T cell)	BCL11B	5.23795	1.45902e-06	5.07688e-06	2.99534	0.386667	0.915995	Skin	Broad
Immune (T cell)	RHOH	5.21708	1.59631e-06	5.53724e-06	6.00478	0.333333	0.831325	Skin	Broad
Immune (T cell)	RUNX2	5.13571	2.18892e-06	7.47616e-06	3.86014	0.32	0.8065	Skin	Broad
Immune (T cell)	ZC3HAV1	5.1098	2.41871e-06	8.21951e-06	3.29331	0.36	0.958175	Skin	Broad
Immune (T cell)	SLC4A7	5.09604	2.54934e-06	8.62946e-06	2.94001	0.36	0.902928	Skin	Broad
Immune (T cell)	BTG1	5.05579	2.95264e-06	9.93197e-06	2.04962	0.48	0.935145	Skin	Broad
Immune (T cell)	CHST11	5.03692	3.21413e-06	1.07789e-05	3.55335	0.333333	0.854836	Skin	Broad
Immune (T cell)	RBMS1	5.03352	3.22461e-06	1.08117e-05	1.98107	0.48	0.896982	Skin	Broad
Immune (T cell)	CD247	5.02122	3.43644e-06	1.14898e-05	6.5422	0.28	0.842001	Skin	Broad
Immune (T cell)	DOCK10	4.98348	3.95224e-06	1.31129e-05	2.9724	0.386667	1.00348	Skin	Broad
Immune (T cell)	STK17B	4.92766	4.8645e-06	1.59997e-05	2.56853	0.386667	0.791018	Skin	Broad
Immune (T cell)	NCK2	4.90345	5.39228e-06	1.76127e-05	3.80462	0.306667	0.776171	Skin	Broad
Immune (T cell)	CYTH1	4.8915	5.59703e-06	1.82584e-05	2.06177	0.453333	0.822396	Skin	Broad
Immune (T cell)	CXCR4	4.89146	5.66385e-06	1.84609e-05	5.34933	0.28	0.918641	Skin	Broad
Immune (T cell)	DOCK8	4.88991	5.62932e-06	1.83561e-05	2.58319	0.4	0.850993	Skin	Broad
Immune (T cell)	EMB	4.85994	6.39312e-06	2.0725e-05	5.25103	0.293333	0.908392	Skin	Broad
Immune (T cell)	ABCC1	4.8557	6.43476e-06	2.08513e-05	2.33346	0.4	0.862734	Skin	Broad
Immune (T cell)	PBX4	4.8335	7.06177e-06	2.27976e-05	4.15151	0.306667	0.828517	Skin	Broad
Immune (T cell)	PRKCQ	4.78941	8.36767e-06	2.68131e-05	5.55365	0.266667	0.843555	Skin	Broad
Immune (T cell)	PIK3IP1	4.77876	8.67041e-06	2.77375e-05	3.32436	0.306667	0.776171	Skin	Broad
Immune (T cell)	AKT3	4.70551	1.11666e-05	3.52862e-05	1.46151	0.613333	1.01025	Skin	Broad
Immune (T cell)	AAK1	4.69048	1.1995e-05	3.7729e-05	1.91589	0.413333	0.767825	Skin	Broad
Immune (T cell)	TOX	4.68461	1.24111e-05	3.89747e-05	4.05086	0.28	0.808994	Skin	Broad
Immune (T cell)	B2M	4.67209	1.28128e-05	4.01147e-05	1.69019	0.493333	0.858933	Skin	Broad
Immune (T cell)	CASK	4.59361	1.72172e-05	5.30498e-05	1.81817	0.426667	0.75282	Skin	Broad
Immune (T cell)	LEF1	4.56756	1.92304e-05	5.89147e-05	3.88943	0.266667	0.808898	Skin	Broad
Immune (T cell)	SORL1	4.56696	1.92729e-05	5.90331e-05	3.56153	0.28	0.847019	Skin	Broad
Immune (T cell)	CBLB	4.52785	2.19063e-05	6.67053e-05	1.71575	0.506667	0.921334	Skin	Broad
Immune (T cell)	EPC1	4.48916	2.54765e-05	7.68842e-05	1.8834	0.426667	0.834154	Skin	Broad
Immune (T cell)	PPP2R5C	4.33751	4.4334e-05	0.000130046	1.78562	0.44	0.81207	Skin	Broad
Immune (T cell)	TNIK	4.32347	4.70812e-05	0.000137573	3.51431	0.266667	0.898486	Skin	Broad
Immune (T cell)	INPP4B	4.31708	4.76539e-05	0.000139116	1.89434	0.426667	0.911316	Skin	Broad
Immune (T cell)	TNFSF8	4.28405	5.44234e-05	0.000158077	6.43639	0.213333	0.769172	Skin	Broad
Immune (T cell)	TMEM2	4.27534	5.57639e-05	0.000161699	2.29977	0.36	0.891648	Skin	Broad
Immune (T cell)	SH3KBP1	4.19187	7.51503e-05	0.000215027	2.24572	0.32	0.767804	Skin	Broad
Immune (T cell)	ZFP36L2	4.15522	8.55429e-05	0.000243699	1.84043	0.36	0.834135	Skin	Broad
Immune (T cell)	KLF12	4.14979	8.73369e-05	0.000248525	2.41464	0.32	0.893144	Skin	Broad
Immune (T cell)	ACAP1	4.11928	9.78432e-05	0.000276399	4.95259	0.213333	0.812494	Skin	Broad
Immune (T cell)	CD69	4.08642	0.000109899	0.000307773	6.94009	0.2	0.693147	Skin	Broad
Immune (T cell)	HLA-C	4.0738	0.000113463	0.000316832	1.64472	0.413333	0.754745	Skin	Broad
Immune (T cell)	SLA	4.0282	0.000134354	0.000371575	3.30313	0.253333	0.894152	Skin	Broad
Immune (T cell)	MDFIC	4.02736	0.000134413	0.000371674	2.5534	0.293333	0.861388	Skin	Broad
Immune (T cell)	SRGN	4.00446	0.000146145	0.000403038	4.57495	0.226667	0.94165	Skin	Broad
Immune (T cell)	NR3C1	3.96252	0.000168079	0.000459212	1.95881	0.373333	0.888322	Skin	Broad
Immune (T cell)	PIK3R5	3.91333	0.000200009	0.000541882	3.89239	0.213333	0.794513	Skin	Broad
Immune (T cell)	KAT2B	3.90985	0.000202032	0.000546696	2.35944	0.306667	1.03721	Skin	Broad
Immune (T cell)	PHACTR2	3.90979	0.000201829	0.00054627	2.34764	0.306667	0.81301	Skin	Broad
Immune (T cell)	ERN1	3.88938	0.000216857	0.000584777	2.85448	0.253333	0.863216	Skin	Broad
Immune (T cell)	KIAA1551	3.88569	0.000219255	0.000590936	2.67474	0.253333	0.757168	Skin	Broad
Immune (T cell)	PARP4	3.88363	0.00022019	0.000593354	2.0375	0.32	0.755817	Skin	Broad
Immune (T cell)	SLAMF1	3.86747	0.000234448	0.000630029	8.30456	0.213333	0.888518	Skin	Broad
Immune (T cell)	PRDM1	3.86462	0.000236446	0.000635068	4.27053	0.2	0.766388	Skin	Broad
Immune (T cell)	SSH2	3.86252	0.000235208	0.000631961	1.22123	0.52	0.873926	Skin	Broad
Immune (T cell)	INPP5D	3.85472	0.000243918	0.000654235	2.76166	0.266667	0.889369	Skin	Broad
Immune (T cell)	PRKCH	3.84831	0.00024541	0.000657894	1.30733	0.493333	0.758898	Skin	Broad
Immune (T cell)	CD226	3.81221	0.000282514	0.000751792	4.31697	0.186667	0.751071	Skin	Broad
Immune (T cell)	PCED1B	3.80231	0.00029132	0.000773374	2.83816	0.253333	0.857016	Skin	Broad
Immune (T cell)	PRKCA	3.80135	0.00029122	0.000773239	1.75089	0.36	0.860267	Skin	Broad
Immune (T cell)	NAP1L4	3.80103	0.000292028	0.000774856	1.99803	0.306667	0.823937	Skin	Broad
Immune (T cell)	HLA-A	3.77606	0.000315497	0.000833316	1.31118	0.453333	0.7647	Skin	Broad
Immune (T cell)	RABGAP1L	3.77584	0.000315738	0.000833501	1.18286	0.56	0.876249	Skin	Broad
Immune (T cell)	FAM65B	3.76264	0.000332473	0.000875153	2.27913	0.28	0.993337	Skin	Broad
Immune (T cell)	SIDT1	3.73778	0.000362437	0.000946815	3.64724	0.186667	0.693147	Skin	Broad
Immune (T cell)	ZFP36	3.72319	0.000379932	0.000990506	2.30995	0.266667	0.85998	Skin	Broad
Immune (T cell)	RCSD1	3.72159	0.000382397	0.000996282	3.35703	0.213333	0.812494	Skin	Broad
Immune (T cell)	RASGRP2	3.71339	0.000393275	0.00102325	3.82044	0.186667	0.722109	Skin	Broad
Immune (T cell)	SERINC5	3.70295	0.000405625	0.00105397	1.73933	0.373333	0.922053	Skin	Broad
Immune (T cell)	RASA1	3.69031	0.000422848	0.00109543	2.04458	0.306667	0.823937	Skin	Broad
Immune (T cell)	ELF1	3.65589	0.000471896	0.00121662	1.3904	0.413333	0.754745	Skin	Broad
Immune (T cell)	BATF	3.64278	0.000497299	0.00127872	5.3192	0.173333	0.746466	Skin	Broad
Immune (T cell)	SAMHD1	3.61241	0.00054707	0.00139884	2.16243	0.306667	0.925824	Skin	Broad
Immune (T cell)	DOCK11	3.5721	0.000624398	0.00158277	2.38984	0.253333	0.772309	Skin	Broad
Immune (T cell)	MALT1	3.55203	0.000666984	0.00168468	2.20802	0.28	0.93234	Skin	Broad
Immune (T cell)	RAP1A	3.54779	0.000675231	0.00170496	1.75036	0.346667	0.888824	Skin	Broad
Immune (T cell)	CCSER2	3.54209	0.000687542	0.00173126	1.77039	0.32	0.830474	Skin	Broad
Immune (T cell)	TTC39C	3.49327	0.000804595	0.00201297	1.71846	0.333333	0.833906	Skin	Broad
Immune (T cell)	CASP8	3.4662	0.000881129	0.00219422	3.34886	0.186667	0.858505	Skin	Broad
Immune (T cell)	RUNX1	3.46512	0.000879709	0.00219103	1.37066	0.346667	0.782186	Skin	Broad
Immune (T cell)	AOAH	3.46022	0.00089751	0.00223322	3.21367	0.213333	0.805132	Skin	Broad
Immune (T cell)	RGS1	3.44508	0.000943254	0.0023299	4.73804	0.173333	0.84814	Skin	Broad
Immune (T cell)	PPP3CC	3.44195	0.000948211	0.0023414	1.74274	0.32	0.755817	Skin	Broad
Immune (T cell)	TESPA1	3.43058	0.000988387	0.00243519	8.23172	0.146667	0.766868	Skin	Broad
Immune (T cell)	KIAA0825	3.42449	0.00100466	0.0024749	2.26544	0.24	0.898775	Skin	Broad
Immune (T cell)	ANKRD28	3.40546	0.00106386	0.00261492	1.37693	0.386667	0.935835	Skin	Broad
Immune (T cell)	HMHA1	3.39244	0.00111452	0.00273297	4.8532	0.146667	0.693147	Skin	Broad
Immune (T cell)	FMNL1	3.39171	0.00111619	0.00273664	3.8179	0.16	0.693147	Skin	Broad
Immune (T cell)	MPZL3	3.38673	0.00113198	0.00277316	2.25404	0.226667	0.781622	Skin	Broad
Immune (T cell)	SPOCK2	3.37017	0.00119575	0.00291837	5.28041	0.146667	0.730008	Skin	Broad
Immune (T cell)	TNFAIP3	3.32816	0.00136266	0.00329265	3.39756	0.16	0.726936	Skin	Broad
Immune (T cell)	TXK	3.31089	0.00143801	0.00345006	3.49492	0.173333	0.82601	Skin	Broad
Immune (T cell)	RASGRP1	3.30402	0.00146841	0.00351812	3.23238	0.2	0.946925	Skin	Broad
Immune (T cell)	CCDC91	3.28962	0.00152635	0.00365018	1.26391	0.44	0.869935	Skin	Broad
Immune (T cell)	MYBL1	3.26134	0.00167763	0.00399661	6.18625	0.146667	0.919048	Skin	Broad
Immune (T cell)	PXN	3.26023	0.00167578	0.00399341	1.60079	0.306667	0.776171	Skin	Broad
Immune (T cell)	CD53	3.24093	0.00178613	0.00422981	5.11587	0.146667	0.756161	Skin	Broad
Immune (T cell)	JAKMIP1	3.23028	0.00184561	0.00435874	5.07917	0.133333	0.733694	Skin	Broad
Immune (T cell)	SYTL2	3.22906	0.00185021	0.00436894	3.23298	0.16	0.726936	Skin	Broad
Immune (T cell)	SCML4	3.22902	0.00185277	0.00437431	5.95099	0.146667	0.866742	Skin	Broad
Immune (T cell)	ITPKB	3.22199	0.00188882	0.004452	2.22287	0.213333	0.863177	Skin	Broad
Immune (T cell)	IKZF3	3.1951	0.00205393	0.0048229	4.60919	0.133333	0.693147	Skin	Broad
Immune (T cell)	ZBED4	3.1747	0.00218297	0.00510662	3.0906	0.16	0.726936	Skin	Broad
Immune (T cell)	CARD11	3.16173	0.00227248	0.00531041	4.07419	0.146667	0.829881	Skin	Broad
Immune (T cell)	CYTIP	3.15894	0.00229219	0.00535246	5.14339	0.133333	0.733694	Skin	Broad
Immune (T cell)	SEMA4D	3.14936	0.00235583	0.00549365	2.50001	0.173333	0.724337	Skin	Broad
Immune (T cell)	GPR171	3.14734	0.00237386	0.00553321	5.29145	0.133333	0.814787	Skin	Broad
Immune (T cell)	HCLS1	3.14439	0.00239212	0.00557242	3.28871	0.16	0.750909	Skin	Broad
Immune (T cell)	ADAM19	3.14323	0.00240008	0.00559012	3.04488	0.173333	0.777656	Skin	Broad
Immune (T cell)	DDX5	3.11669	0.00258916	0.00600624	1.08215	0.426667	0.819467	Skin	Broad
Immune (T cell)	TRABD2A	3.11142	0.0026439	0.00612363	4.66897	0.133333	0.77424	Skin	Broad
Immune (T cell)	YWHAB	3.10284	0.00270736	0.00626176	2.11881	0.2	0.77424	Skin	Broad
Immune (T cell)	SFMBT2	3.09804	0.00274614	0.00634566	1.89238	0.213333	0.775757	Skin	Broad
Immune (T cell)	PITPNC1	3.09675	0.0027465	0.00634566	1.34013	0.36	0.909221	Skin	Broad
Immune (T cell)	CD2	3.09026	0.00281731	0.00650348	7.45459	0.12	0.738199	Skin	Broad
Immune (T cell)	WIPF1	3.08923	0.00281459	0.00649817	2.04998	0.226667	0.716998	Skin	Broad
Immune (T cell)	TNFAIP8	3.07633	0.00292591	0.00674116	1.95232	0.226667	0.716998	Skin	Broad
Immune (T cell)	TCAF2	3.07135	0.00297446	0.00684895	2.37813	0.173333	0.724337	Skin	Broad
Immune (T cell)	CD28	3.0527	0.00314885	0.00722058	6.64695	0.12	0.738199	Skin	Broad
Immune (T cell)	XPO6	3.05078	0.00315601	0.00723594	1.58958	0.24	0.715673	Skin	Broad
Immune (T cell)	GNAS	3.03541	0.00330352	0.00755409	1.52799	0.293333	0.884608	Skin	Broad
Immune (T cell)	NEK10	3.02984	0.00336432	0.00768408	2.83337	0.16	0.794513	Skin	Broad
Immune (T cell)	PLEKHA2	3.01288	0.00353581	0.00802157	2.57039	0.16	0.760725	Skin	Broad
Immune (T cell)	ZNF331	2.99614	0.00371145	0.00840411	2.1403	0.226667	0.96691	Skin	Broad
Immune (T cell)	SRSF7	2.99201	0.00375482	0.00849861	1.82886	0.226667	0.805473	Skin	Broad
Immune (T cell)	PAG1	2.99003	0.00377305	0.00853615	1.77652	0.226667	0.88702	Skin	Broad
Immune (T cell)	FTH1	2.98799	0.00379884	0.00859199	1.90918	0.213333	0.787152	Skin	Broad
Immune (T cell)	GPRIN3	2.97902	0.00390591	0.00881621	3.58532	0.133333	0.77424	Skin	Broad
Immune (T cell)	UBASH3B	2.97214	0.00398057	0.00897951	2.37535	0.186667	0.771619	Skin	Broad
Immune (T cell)	IL18R1	2.96031	0.00412317	0.00926627	3.44647	0.133333	0.733694	Skin	Broad
Immune (T cell)	RASA3	2.95543	0.00417956	0.00938891	2.25331	0.173333	0.777656	Skin	Broad
Immune (T cell)	BIRC3	2.95315	0.00420658	0.00944689	2.59296	0.16	0.726936	Skin	Broad
Immune (T cell)	MYH9	2.93651	0.00440077	0.00982764	1.16479	0.346667	0.82444	Skin	Broad
Immune (T cell)	GPAT3	2.93451	0.00444257	0.0099096	3.28062	0.146667	0.803729	Skin	Broad
Immune (T cell)	MGAT5	2.9335	0.00444829	0.00992095	1.66281	0.28	0.975973	Skin	Broad
Immune (T cell)	STK17A	2.92765	0.00452878	0.0100817	2.88792	0.146667	0.693147	Skin	Broad
Immune (T cell)	ATP11B	2.92052	0.0046083	0.0102403	1.30915	0.32	0.74383	Skin	Broad
Immune (T cell)	SEPT6	2.91662	0.00467133	0.0103693	2.18985	0.186667	0.780033	Skin	Broad
Immune (T cell)	CCDC141	2.9148	0.00470373	0.0104368	4.27481	0.12	0.738199	Skin	Broad
Immune (T cell)	MSN	2.88894	0.0050542	0.0111626	1.73525	0.226667	0.836253	Skin	Broad
Immune (T cell)	TBC1D2B	2.88161	0.00515991	0.0113905	1.77533	0.2	0.693147	Skin	Broad
Immune (T cell)	TMSB4X	2.88149	0.00516192	0.0113933	1.7086	0.28	0.941896	Skin	Broad
Immune (T cell)	ID2	2.87836	0.00521527	0.0115045	2.37643	0.16	0.784698	Skin	Broad
Immune (T cell)	TC2N	2.86743	0.00536848	0.0118257	1.86308	0.213333	0.718489	Skin	Broad
Immune (T cell)	TRAF5	2.85918	0.00550932	0.0121205	3.03237	0.133333	0.733694	Skin	Broad
Immune (T cell)	ZAP70	2.85637	0.00555816	0.0122262	6.18273	0.106667	0.693147	Skin	Broad
Immune (T cell)	FGFR1OP	2.84802	0.00568177	0.0124769	2.34559	0.16	0.726936	Skin	Broad
Immune (T cell)	RUNX3	2.83106	0.00596311	0.0130653	2.78905	0.133333	0.733694	Skin	Broad
Immune (T cell)	MSI2	2.83105	0.00595039	0.0130429	1.20813	0.306667	0.7938	Skin	Broad
Immune (T cell)	PTPN22	2.82765	0.0060251	0.0131992	3.73339	0.12	0.738199	Skin	Broad
Immune (T cell)	SLFN12L	2.8264	0.00604883	0.0132493	5.73348	0.106667	0.794513	Skin	Broad
Immune (T cell)	ADGRE5	2.81896	0.00617185	0.0135112	3.49243	0.12	0.693147	Skin	Broad
Immune (T cell)	DYNLT1	2.80811	0.00636169	0.0138955	2.7933	0.146667	0.829881	Skin	Broad
Immune (T cell)	ATP8A1	2.80673	0.00637639	0.0139256	1.78409	0.213333	0.76181	Skin	Broad
Immune (T cell)	DOCK2	2.77921	0.00689582	0.0150179	2.92384	0.133333	0.733694	Skin	Broad
Immune (T cell)	SLFN5	2.77279	0.00702229	0.0152762	3.2002	0.12	0.693147	Skin	Broad
Immune (T cell)	RNF166	2.76763	0.00712607	0.0154933	4.00333	0.106667	0.693147	Skin	Broad
Immune (T cell)	FAM107B	2.74428	0.00759665	0.0164543	2.45044	0.173333	0.84814	Skin	Broad
Immune (T cell)	SYNRG	2.73652	0.00774944	0.0167456	1.54304	0.226667	0.740849	Skin	Broad
Immune (T cell)	LCP1	2.72639	0.00798316	0.0172243	3.48257	0.12	0.783251	Skin	Broad
Immune (T cell)	SLF1	2.72598	0.00798518	0.0172263	2.15081	0.16	0.726936	Skin	Broad
Immune (T cell)	AGO2	2.72315	0.00803982	0.0173297	1.49183	0.24	0.754181	Skin	Broad
Immune (T cell)	PDE3B	2.7223	0.00806912	0.0173881	2.25212	0.173333	0.967591	Skin	Broad
Immune (T cell)	IL6ST	2.71374	0.00825457	0.0177606	1.62437	0.24	0.840009	Skin	Broad
Immune (T cell)	FXYD5	2.71061	0.00833043	0.0179164	2.45014	0.146667	0.730008	Skin	Broad
Immune (T cell)	FUT8	2.70203	0.00851819	0.0182975	1.60866	0.226667	0.7647	Skin	Broad
Immune (T cell)	PPM1B	2.70022	0.00855043	0.0183642	1.10293	0.346667	0.750996	Skin	Broad
Immune (T cell)	PLCL2	2.69233	0.00875789	0.0187554	2.66559	0.133333	0.693147	Skin	Broad
Immune (T cell)	PCSK7	2.68559	0.00891242	0.0190758	1.50139	0.24	0.821759	Skin	Broad
Immune (T cell)	APBB1IP	2.67366	0.00921404	0.0196997	2.73584	0.133333	0.693147	Skin	Broad
Immune (T cell)	RAP1GDS1	2.65991	0.00954634	0.0203709	1.2848	0.28	0.731763	Skin	Broad
Immune (T cell)	STK10	2.65821	0.0095969	0.0204704	1.91341	0.186667	0.742658	Skin	Broad
Immune (T cell)	MCF2L2	2.65378	0.00972188	0.0206831	2.12533	0.16	0.760725	Skin	Broad
Immune (T cell)	SP140	2.6321	0.0103188	0.0219202	3.94252	0.106667	0.74383	Skin	Broad
Immune (T cell)	CCDC88C	2.62297	0.0105595	0.0224161	1.85704	0.173333	0.724337	Skin	Broad
Immune (T cell)	SEL1L3	2.61632	0.0107565	0.0228126	2.68762	0.133333	0.77424	Skin	Broad
Immune (T cell)	CCNH	2.61124	0.0109094	0.0231209	3.19453	0.12	0.815215	Skin	Broad
Immune (T cell)	OSBPL8	2.60334	0.0111177	0.0235464	1.12051	0.333333	0.845911	Skin	Broad
Immune (T cell)	BIN2	2.59628	0.0113542	0.0240277	3.50266	0.106667	0.74383	Skin	Broad
Immune (T cell)	TTN	2.59386	0.0114299	0.0241813	3.43147	0.12	0.905319	Skin	Broad
Immune (T cell)	LPAR6	2.59114	0.011499	0.0243042	2.06633	0.146667	0.730008	Skin	Broad
Immune (T cell)	FGD3	2.57385	0.0120514	0.0253685	3.30524	0.106667	0.794513	Skin	Broad
Immune (T cell)	MDM4	2.56672	0.0122553	0.0257766	1.10965	0.333333	0.845911	Skin	Broad
Immune (T cell)	KAT6B	2.56376	0.0123533	0.0259687	1.3589	0.28	0.836393	Skin	Broad
Immune (T cell)	PPP2R2B	2.56282	0.0123966	0.0260564	2.22305	0.146667	0.766868	Skin	Broad
Immune (T cell)	ARL4C	2.55907	0.0125159	0.0262681	1.7455	0.173333	0.755526	Skin	Broad
Immune (T cell)	RCBTB2	2.55309	0.0127295	0.0267018	3.22209	0.106667	0.74383	Skin	Broad
Immune (T cell)	SFXN1	2.53309	0.0134049	0.0280469	2.16093	0.146667	0.730008	Skin	Broad
Immune (T cell)	RAB8B	2.52036	0.0138612	0.0289859	1.92884	0.186667	0.792168	Skin	Broad
Immune (T cell)	ARHGEF6	2.51635	0.0140092	0.0292796	2.1772	0.133333	0.733694	Skin	Broad
Immune (T cell)	SLC18A2	2.51482	0.0140726	0.0294043	3.17732	0.106667	0.74383	Skin	Broad
Immune (T cell)	GMFG	2.51276	0.0141463	0.0295463	3.08594	0.106667	0.693147	Skin	Broad
Immune (T cell)	EXOC2	2.4955	0.0147783	0.0307754	1.60768	0.186667	0.722109	Skin	Broad
Immune (T cell)	TACC3	2.48844	0.0150639	0.0313283	2.40682	0.12	0.693147	Skin	Broad
Immune (T cell)	ISG20	2.48763	0.0151028	0.0314048	3.25235	0.106667	0.794513	Skin	Broad
Immune (T cell)	PHTF2	2.47756	0.0154897	0.0321837	1.74876	0.2	0.900715	Skin	Broad
Immune (T cell)	GNG2	2.46375	0.0160631	0.0332949	3.06818	0.106667	0.845197	Skin	Broad
Immune (T cell)	HLA-F	2.46361	0.016054	0.0332805	1.96768	0.146667	0.693147	Skin	Broad
Immune (T cell)	PCNXL2	2.46237	0.0160973	0.0333526	1.48511	0.186667	0.693147	Skin	Broad
Immune (T cell)	ZBTB25	2.46215	0.0161143	0.0333832	1.99656	0.146667	0.693147	Skin	Broad
Immune (T cell)	BTN3A1	2.45481	0.0164301	0.0339967	2.29035	0.12	0.693147	Skin	Broad
Immune (T cell)	LPXN	2.44608	0.016798	0.0347304	2.23609	0.133333	0.733694	Skin	Broad
Immune (T cell)	NDFIP1	2.44441	0.0168578	0.0348493	1.52116	0.213333	0.769172	Skin	Broad
Immune (T cell)	NFATC2	2.44053	0.0170307	0.0351788	1.76013	0.16	0.726936	Skin	Broad
Immune (T cell)	NOP58	2.42583	0.0176789	0.0364499	1.19371	0.226667	0.757771	Skin	Broad
Immune (T cell)	ODF2L	2.4197	0.0179549	0.0369748	1.34311	0.213333	0.74383	Skin	Broad
Immune (T cell)	DENND4A	2.41438	0.0181975	0.0374546	1.16982	0.32	0.839771	Skin	Broad
Immune (T cell)	PPP1R2	2.41157	0.0183349	0.0377173	1.76426	0.186667	0.787558	Skin	Broad
Immune (T cell)	TGOLN2	2.40679	0.018575	0.0381659	2.46372	0.12	0.738199	Skin	Broad
Immune (T cell)	ELMO1	2.40635	0.0185488	0.0381171	1.09539	0.373333	0.847787	Skin	Broad
Immune (T cell)	GRAP2	2.38876	0.0194483	0.0398181	3.15644	0.106667	0.894327	Skin	Broad
Immune (T cell)	ITGAL	2.38109	0.0198203	0.0405425	2.51815	0.12	0.770164	Skin	Broad
Immune (T cell)	STK38	2.37581	0.0200726	0.0410263	1.37238	0.226667	0.889421	Skin	Broad
Immune (T cell)	TSPYL2	2.37401	0.0201737	0.041222	1.76413	0.146667	0.793021	Skin	Broad
Immune (T cell)	GNA13	2.364	0.0206714	0.042189	1.67174	0.16	0.693147	Skin	Broad
Immune (T cell)	RASA2	2.36327	0.0207052	0.0422524	1.25917	0.266667	0.854712	Skin	Broad
Immune (T cell)	EMD	2.35637	0.0210838	0.0429182	1.9281	0.12	0.693147	Skin	Broad
Immune (T cell)	PIK3CD	2.33776	0.0220909	0.0449035	2.16638	0.12	0.738199	Skin	Broad
Immune (T cell)	CTDSPL2	2.31651	0.0232611	0.0471099	1.27633	0.226667	0.757771	Skin	Broad
Immune (T cell)	STAM	2.3164	0.0232808	0.0471436	1.73983	0.146667	0.766868	Skin	Broad
Immune (T cell)	KIAA0922	2.31588	0.0233054	0.0471873	1.56273	0.173333	0.777656	Skin	Broad
Immune (T cell)	LSR	2.3077	0.0237968	0.0481132	2.5029	0.106667	0.74383	Skin	Broad
Immune (T cell)	WHSC1L1	2.30394	0.0239927	0.0484841	1.05434	0.28	0.778469	Skin	Broad
Immune (mast cell)	TPSB2	11.115	1.47381e-06	2.50668e-06	10.5051	1	1.87682	Skin	Broad
Immune (mast cell)	TPSAB1	6.77634	8.11844e-05	0.000125235	10.8923	0.9	1.7855	Skin	Broad
Immune (mast cell)	FER	5.13596	0.000611899	0.000894415	3.33624	0.9	1.45752	Skin	Broad
Immune (mast cell)	RNF130	4.5634	0.00135641	0.00193966	3.8902	0.8	0.917117	Skin	Broad
Immune (mast cell)	CHN2	3.72605	0.00471955	0.00650549	3.89768	0.7	0.850092	Skin	Broad
Immune (mast cell)	ANKRD44	3.60119	0.00572554	0.00784349	3.23368	0.7	0.997817	Skin	Broad
Immune (mast cell)	KIT	3.43225	0.00747903	0.0101553	4.88495	0.7	1.30008	Skin	Broad
Immune (mast cell)	VPS37B	3.36056	0.00836782	0.0113236	3.05734	0.7	0.850092	Skin	Broad
Immune (mast cell)	TPSD1	3.31553	0.00900408	0.0121507	9.3816	0.6	0.943827	Skin	Broad
Immune (mast cell)	SLC38A11	3.28041	0.00952267	0.0128383	9.00708	0.6	1.2202	Skin	Broad
Immune (mast cell)	DIP2C	3.2226	0.0104324	0.0139799	2.9613	0.7	0.881969	Skin	Broad
Immune (mast cell)	ELMO1	3.15102	0.0116889	0.0156233	2.52457	0.7	0.997817	Skin	Broad
Immune (mast cell)	SYTL3	3.10966	0.0125221	0.0167155	5.1617	0.6	1.26001	Skin	Broad
Immune (mast cell)	MS4A2	3.09464	0.012833	0.0170806	11.4727	0.6	0.924196	Skin	Broad
Immune (mast cell)	PARP4	3.00702	0.0147693	0.0196092	3.07728	0.6	0.760725	Skin	Broad
Immune (mast cell)	CCSER1	2.96741	0.0157355	0.0208529	2.37435	0.7	0.850092	Skin	Broad
Immune (mast cell)	CELF2	2.82706	0.0197563	0.0259513	2.03246	0.7	0.792168	Skin	Broad
Immune (mast cell)	GPAT3	2.82524	0.0198738	0.0261035	5.8145	0.5	1.11968	Skin	Broad
Immune (mast cell)	TOX	2.80334	0.0205919	0.0269398	4.5457	0.5	0.693147	Skin	Broad
Immune (mast cell)	KCNMA1	2.78299	0.021285	0.0278231	4.01399	0.5	0.693147	Skin	Broad
Immune (mast cell)	ZFP36L2	2.75971	0.022108	0.0288601	3.00285	0.6	0.981017	Skin	Broad
Immune (mast cell)	CPM	2.72891	0.0232496	0.0302944	3.59923	0.6	0.991774	Skin	Broad
Immune (mast cell)	GATA2	2.69817	0.0244654	0.0318493	6.7192	0.5	1.30205	Skin	Broad
Immune (mast cell)	TNIK	2.67323	0.0254766	0.0331351	4.17791	0.5	0.77424	Skin	Broad
Immune (mast cell)	MCTP2	2.58974	0.0292172	0.0378388	4.15022	0.5	0.993963	Skin	Broad
Immune (mast cell)	ZFP36	2.56565	0.0303786	0.0393331	2.93806	0.5	0.693147	Skin	Broad
Immune (mast cell)	HDC	2.51643	0.0329611	0.0425847	8.82842	0.5	0.855333	Skin	Broad
Immune (mast cell)	SLC24A3	2.5	0.0338512	0.0436983	3.59881	0.5	1.17722	Skin	Broad
Immune (mast cell)	EXOC6B	2.49921	0.033827	0.0436708	1.42936	0.8	1.08234	Skin	Broad
Immune (mast cell)	SGK1	2.45714	0.0362982	0.046764	2.76858	0.5	0.693147	Skin	Broad
Immune (mast cell)	ARHGAP15	2.43596	0.0375916	0.0483863	3.65139	0.5	0.91287	Skin	Broad
Immune (mast cell)	PAG1	2.42995	0.0379734	0.0488737	3.61761	0.5	1.18698	Skin	Broad
Immune (mast cell)	PHF20	2.41848	0.0386656	0.0496988	2.16999	0.6	0.808672	Skin	Broad
Melanocyte	FMN1	25.8961	9.98081e-76	1.03494e-72	5.22923	0.944853	1.51151	Skin	Broad
Melanocyte	OCA2	22.4147	1.08439e-63	5.71171e-61	8.37445	0.893382	1.64472	Skin	Broad
Melanocyte	PTPRM	21.3906	6.47147e-61	2.87592e-58	3.39756	0.871324	1.59714	Skin	Broad
Melanocyte	DCT	21.2807	8.45441e-60	3.37179e-57	8.20775	0.911765	1.77005	Skin	Broad
Melanocyte	PLEKHA5	20.886	9.29962e-59	3.36387e-56	3.86666	0.838235	1.43777	Skin	Broad
Melanocyte	TYR	18.4145	1.1146e-49	2.62674e-47	9.2274	0.790441	1.21461	Skin	Broad
Melanocyte	INPP4B	18.1871	4.43671e-49	9.85836e-47	4.14213	0.735294	1.24557	Skin	Broad
Melanocyte	EGLN3	18.1646	6.57582e-49	1.42056e-46	4.87979	0.801471	1.1593	Skin	Broad
Melanocyte	TYRP1	17.8651	9.95319e-48	1.95965e-45	8.14339	0.805147	1.30696	Skin	Broad
Melanocyte	MYO10	17.8632	4.71775e-48	9.52985e-46	3.63793	0.816176	1.24811	Skin	Broad
Melanocyte	TRPM1	17.7266	3.07213e-47	5.89925e-45	7.51776	0.8125	1.20861	Skin	Broad
Melanocyte	MYO5A	17.1682	1.86596e-45	3.12076e-43	3.87137	0.768382	1.07114	Skin	Broad
Melanocyte	SEMA3C	16.5766	2.95587e-43	4.46753e-41	4.52472	0.698529	1.1048	Skin	Broad
Melanocyte	PLXNC1	16.3018	3.70078e-42	5.28091e-40	6.41276	0.720588	1.01355	Skin	Broad
Melanocyte	AFF3	16.2484	4.93239e-42	6.91157e-40	4.51979	0.672794	1.17825	Skin	Broad
Melanocyte	LSAMP	14.7327	9.91746e-37	1.05655e-34	3.26811	0.647059	1.06847	Skin	Broad
Melanocyte	KIT	14.6397	3.27002e-36	3.36834e-34	5.60664	0.643382	1.0064	Skin	Broad
Melanocyte	PAG1	14.5604	5.99432e-36	6.13392e-34	4.72492	0.621324	1.03839	Skin	Broad
Melanocyte	GALNTL6	14.0607	3.6181e-34	3.43146e-32	4.33478	0.647059	1.03251	Skin	Broad
Melanocyte	PCSK2	14.054	4.30249e-34	4.05581e-32	6.1676	0.533088	0.91009	Skin	Broad
Melanocyte	PMEL	13.9045	1.47102e-33	1.3459e-31	7.38239	0.694853	1.17652	Skin	Broad
Melanocyte	ANKRD44	13.5542	1.86511e-32	1.57663e-30	3.15997	0.580882	0.948942	Skin	Broad
Melanocyte	ZEB2	13.3578	1.0268e-31	8.14843e-30	3.85014	0.599265	0.972462	Skin	Broad
Melanocyte	SNCA	13.0199	1.5509e-30	1.14326e-28	3.70104	0.544118	0.872434	Skin	Broad
Melanocyte	BNC2	12.8315	6.92423e-30	4.91778e-28	3.21722	0.584559	0.977851	Skin	Broad
Melanocyte	CHSY3	12.8147	9.43645e-30	6.64139e-28	4.3342	0.507353	1.06761	Skin	Broad
Melanocyte	CYTH3	12.4984	1.0678e-28	7.12816e-27	3.73036	0.551471	0.887856	Skin	Broad
Melanocyte	MTHFD1L	12.4784	1.31042e-28	8.67329e-27	3.43219	0.488971	1.04707	Skin	Broad
Melanocyte	TMEM117	12.4345	1.5728e-28	1.0193e-26	2.65319	0.547794	0.949076	Skin	Broad
Melanocyte	CPEB2	12.3748	2.75012e-28	1.7603e-26	3.45271	0.5625	0.919962	Skin	Broad
Melanocyte	ARMC9	12.2171	9.50954e-28	5.82328e-26	3.60956	0.625	1.01602	Skin	Broad
Melanocyte	MYO1E	12.0699	2.5535e-27	1.49312e-25	2.10014	0.588235	1.02287	Skin	Broad
Melanocyte	MITF	12.0524	4.17551e-27	2.4054e-25	4.48192	0.518382	1.03467	Skin	Broad
Melanocyte	CAPN3	12.0286	4.87088e-27	2.78536e-25	4.14699	0.459559	0.84747	Skin	Broad
Melanocyte	SSH2	12.0282	3.40713e-27	1.97741e-25	1.97702	0.628676	1.00474	Skin	Broad
Melanocyte	VMP1	12.0134	4.58865e-27	2.63365e-25	2.43072	0.555147	1.21299	Skin	Broad
Melanocyte	SAT1	11.8995	1.10846e-26	6.17956e-25	2.94109	0.613971	1.05224	Skin	Broad
Melanocyte	EPS15	11.8674	1.17094e-26	6.48141e-25	2.02988	0.632353	0.968966	Skin	Broad
Melanocyte	TTC3	11.7684	2.88556e-26	1.57481e-24	2.80904	0.602941	0.977505	Skin	Broad
Melanocyte	STXBP5	11.5741	1.34507e-25	7.14033e-24	1.91759	0.533088	1.05524	Skin	Broad
Melanocyte	SLC16A10	11.5456	2.18539e-25	1.14836e-23	4.6237	0.514706	0.928777	Skin	Broad
Melanocyte	GCNT2	11.4895	3.31086e-25	1.71657e-23	3.90912	0.503676	0.999544	Skin	Broad
Melanocyte	GULP1	11.226	2.43385e-24	1.21334e-22	3.13295	0.459559	0.888008	Skin	Broad
Melanocyte	DIP2C	11.0816	6.47831e-24	3.13906e-22	2.8069	0.551471	0.873561	Skin	Broad
Melanocyte	OR7A5	11.0355	1.21411e-23	5.77501e-22	5.8208	0.371324	0.884297	Skin	Broad
Melanocyte	SOX6	10.9515	1.67029e-23	7.80169e-22	2.01824	0.525735	0.890274	Skin	Broad
Melanocyte	MLANA	10.8961	3.58051e-23	1.64281e-21	6.96027	0.441176	0.833966	Skin	Broad
Melanocyte	PTPRJ	10.8563	4.37991e-23	1.99196e-21	3.65017	0.507353	0.918616	Skin	Broad
Melanocyte	ST3GAL6	10.7437	9.87331e-23	4.40027e-21	2.7827	0.419118	0.876012	Skin	Broad
Melanocyte	TFAP2A	10.7192	1.0868e-22	4.81599e-21	3.02314	0.525735	0.926129	Skin	Broad
Melanocyte	MYO9B	10.6687	1.70252e-22	7.37634e-21	3.18759	0.488971	0.829347	Skin	Broad
Melanocyte	FARP2	10.6578	1.79426e-22	7.75219e-21	2.584	0.463235	0.808177	Skin	Broad
Melanocyte	ATP10A	10.475	7.77646e-22	3.17467e-20	3.3867	0.422794	0.86272	Skin	Broad
Melanocyte	GNPTAB	10.4577	8.61582e-22	3.48986e-20	2.84454	0.441176	0.866802	Skin	Broad
Melanocyte	BCL2	10.3984	1.25372e-21	5.00008e-20	2.53865	0.511029	0.888679	Skin	Broad
Melanocyte	CABLES1	10.3536	1.88443e-21	7.36444e-20	3.39578	0.459559	0.799565	Skin	Broad
Melanocyte	CHN2	10.3527	1.94454e-21	7.58029e-20	3.53287	0.430147	0.849328	Skin	Broad
Melanocyte	SLC6A17	10.3434	2.3607e-21	9.13391e-20	8.5941	0.393382	0.80231	Skin	Broad
Melanocyte	STXBP6	10.2957	2.63199e-21	1.01081e-19	2.56128	0.503676	0.884969	Skin	Broad
Melanocyte	PRKD3	10.2649	3.72734e-21	1.42096e-19	2.5762	0.4375	0.974529	Skin	Broad
Melanocyte	GTF2F2	10.2029	5.82959e-21	2.20081e-19	2.98637	0.4375	0.880215	Skin	Broad
Melanocyte	RNF144A	10.0502	1.89757e-20	6.8799e-19	3.78785	0.4375	0.845266	Skin	Broad
Melanocyte	MCOLN3	9.93895	4.64193e-20	1.6372e-18	5.75911	0.393382	0.83959	Skin	Broad
Melanocyte	SGCD	9.89701	5.9676e-20	2.06726e-18	3.68868	0.363971	0.830832	Skin	Broad
Melanocyte	PLPPR4	9.87485	7.60098e-20	2.61561e-18	8.30533	0.400735	0.822887	Skin	Broad
Melanocyte	MFSD12	9.8021	1.19681e-19	4.07333e-18	5.09069	0.514706	1.07342	Skin	Broad
Melanocyte	STX7	9.77358	1.35238e-19	4.5728e-18	2.42554	0.415441	0.776137	Skin	Broad
Melanocyte	DPP6	9.7543	1.64718e-19	5.53354e-18	3.9805	0.496324	0.932169	Skin	Broad
Melanocyte	MDGA2	9.7417	1.90686e-19	6.35101e-18	4.33428	0.400735	0.826087	Skin	Broad
Melanocyte	C9orf3	9.73188	1.42069e-19	4.79335e-18	1.11712	0.654412	0.960332	Skin	Broad
Melanocyte	ADAMTS17	9.69032	2.70965e-19	8.94816e-18	3.59652	0.386029	0.836167	Skin	Broad
Melanocyte	OSBPL9	9.60885	4.29363e-19	1.40006e-17	2.0332	0.466912	0.858951	Skin	Broad
Melanocyte	RYR2	9.54408	7.7907e-19	2.47299e-17	3.35198	0.386029	0.881223	Skin	Broad
Melanocyte	DOCK5	9.52476	7.85242e-19	2.48751e-17	1.79173	0.459559	0.899489	Skin	Broad
Melanocyte	SORCS1	9.4998	1.02587e-18	3.23004e-17	2.98421	0.386029	0.795544	Skin	Broad
Melanocyte	PAX3	9.4777	1.35939e-18	4.23727e-17	7.49858	0.352941	0.823265	Skin	Broad
Melanocyte	PTEN	9.47524	1.04732e-18	3.29092e-17	1.85872	0.558824	0.90217	Skin	Broad
Melanocyte	CDH3	9.36015	3.0148e-18	9.19453e-17	4.01872	0.349265	0.836879	Skin	Broad
Melanocyte	SRPK2	9.34072	2.68683e-18	8.22658e-17	1.4778	0.591912	0.89235	Skin	Broad
Melanocyte	LONRF1	9.29414	4.01529e-18	1.22219e-16	1.32022	0.525735	0.960806	Skin	Broad
Melanocyte	EMX2	9.24548	6.53753e-18	1.94798e-16	3.10389	0.393382	0.858537	Skin	Broad
Melanocyte	MXI1	9.21087	8.41435e-18	2.48815e-16	2.94956	0.363971	0.835705	Skin	Broad
Melanocyte	PDE4D	9.20028	7.44626e-18	2.21451e-16	1.54649	0.569853	0.976384	Skin	Broad
Melanocyte	GPR155	9.19955	9.13861e-18	2.69719e-16	3.10277	0.356618	0.815864	Skin	Broad
Melanocyte	DOCK10	9.12431	1.5296e-17	4.42219e-16	2.95851	0.382353	0.861435	Skin	Broad
Melanocyte	GPM6B	9.08635	2.1091e-17	6.05257e-16	4.28965	0.349265	0.79421	Skin	Broad
Melanocyte	SORT1	9.05187	2.65183e-17	7.51142e-16	3.64511	0.371324	0.860087	Skin	Broad
Melanocyte	ZFAND5	8.93563	5.38449e-17	1.49822e-15	2.26141	0.448529	0.865979	Skin	Broad
Melanocyte	NRXN3	8.84944	1.03248e-16	2.7784e-15	2.97684	0.404412	0.872817	Skin	Broad
Melanocyte	UACA	8.75655	1.85484e-16	4.88985e-15	1.76037	0.422794	0.827925	Skin	Broad
Melanocyte	DMD	8.74304	1.98114e-16	5.21398e-15	1.60516	0.474265	0.866346	Skin	Broad
Melanocyte	SOX5	8.71581	2.44653e-16	6.36343e-15	1.47191	0.4375	0.859676	Skin	Broad
Melanocyte	LYST	8.63439	4.02764e-16	1.02363e-14	1.45019	0.551471	0.887584	Skin	Broad
Melanocyte	TFAP2B	8.63153	5.12692e-16	1.28827e-14	4.32063	0.290441	0.840127	Skin	Broad
Melanocyte	PHLPP1	8.5987	5.66467e-16	1.41881e-14	1.81975	0.452206	0.908184	Skin	Broad
Melanocyte	P2RX7	8.57096	7.39559e-16	1.82879e-14	3.03298	0.316176	0.806156	Skin	Broad
Melanocyte	CDK2	8.49753	1.2665e-15	3.07799e-14	4.45656	0.294118	0.738762	Skin	Broad
Melanocyte	SLC1A4	8.48403	1.42394e-15	3.44446e-14	6.23142	0.294118	0.824402	Skin	Broad
Melanocyte	HIPK2	8.38775	2.52474e-15	5.94996e-14	2.43329	0.341912	0.857714	Skin	Broad
Melanocyte	COL24A1	8.37662	2.80967e-15	6.59149e-14	3.49985	0.360294	0.856103	Skin	Broad
Melanocyte	GPR143	8.37149	3.05463e-15	7.11254e-14	6.74433	0.3125	0.789164	Skin	Broad
Melanocyte	FBXO32	8.30444	4.34302e-15	1.00076e-13	2.51762	0.367647	0.821062	Skin	Broad
Melanocyte	BACE2	8.2755	4.77699e-15	1.09751e-13	1.71335	0.5	0.909064	Skin	Broad
Melanocyte	RBFOX1	8.23786	7.09701e-15	1.61384e-13	3.04934	0.330882	0.850993	Skin	Broad
Melanocyte	QPCT	8.21241	8.87202e-15	2.00575e-13	5.93921	0.253676	0.781112	Skin	Broad
Melanocyte	VIM	8.19043	9.25318e-15	2.08586e-13	2.5413	0.386029	0.875505	Skin	Broad
Melanocyte	MAGI2	8.17305	1.01553e-14	2.26949e-13	1.95727	0.419118	0.853678	Skin	Broad
Melanocyte	CPEB4	8.16639	1.05414e-14	2.34901e-13	1.92018	0.430147	0.888893	Skin	Broad
Melanocyte	PDZRN3	8.16145	1.17704e-14	2.60422e-13	3.25515	0.319853	0.846047	Skin	Broad
Melanocyte	SLC19A2	8.13535	1.38986e-14	3.05769e-13	2.52732	0.3125	0.839679	Skin	Broad
Melanocyte	SNX25	8.10892	1.6029e-14	3.49181e-13	2.19853	0.352941	0.812494	Skin	Broad
Melanocyte	PMP22	8.10177	1.72895e-14	3.75064e-13	2.8974	0.356618	0.819623	Skin	Broad
Melanocyte	NCAM2	8.05494	2.44711e-14	5.23554e-13	3.67348	0.286765	0.845901	Skin	Broad
Melanocyte	MLPH	8.02029	3.06269e-14	6.50779e-13	3.76021	0.327206	0.816599	Skin	Broad
Melanocyte	NLGN1	8.01622	3.08774e-14	6.55207e-13	2.91896	0.294118	0.85729	Skin	Broad
Melanocyte	MMP17	8.01356	3.28021e-14	6.94154e-13	4.96741	0.268382	0.754959	Skin	Broad
Melanocyte	BMPR1B	8.00425	3.47038e-14	7.32405e-13	4.50653	0.297794	0.806518	Skin	Broad
Melanocyte	UBA2	7.98665	3.55159e-14	7.46506e-13	2.09668	0.371324	0.788845	Skin	Broad
Melanocyte	SCARB1	7.97558	3.88291e-14	8.12849e-13	3.05309	0.389706	0.852715	Skin	Broad
Melanocyte	TMTC2	7.88699	6.74087e-14	1.38321e-12	1.96574	0.419118	0.84874	Skin	Broad
Melanocyte	TDRD3	7.79067	1.3258e-13	2.63364e-12	2.27232	0.330882	0.836307	Skin	Broad
Melanocyte	NAV2	7.77665	1.37783e-13	2.72656e-12	1.88083	0.4375	0.864064	Skin	Broad
Melanocyte	LRRC7	7.7727	1.55134e-13	3.04665e-12	3.39413	0.25	0.824911	Skin	Broad
Melanocyte	DLC1	7.74594	1.71355e-13	3.34034e-12	1.99529	0.408088	0.915556	Skin	Broad
Melanocyte	TM7SF3	7.74528	1.78609e-13	3.47696e-12	2.41054	0.316176	0.802192	Skin	Broad
Melanocyte	SLC6A15	7.72559	2.16421e-13	4.20668e-12	7.50382	0.290441	0.765661	Skin	Broad
Melanocyte	DLGAP1	7.69767	2.44804e-13	4.71831e-12	2.98888	0.341912	0.8398	Skin	Broad
Melanocyte	TNFRSF14	7.67836	2.83657e-13	5.44692e-12	3.4411	0.261029	0.787647	Skin	Broad
Melanocyte	GPR137B	7.6287	3.80312e-13	7.21388e-12	2.76281	0.279412	0.734278	Skin	Broad
Melanocyte	WDFY1	7.51116	7.87123e-13	1.46446e-11	2.31575	0.319853	0.800054	Skin	Broad
Melanocyte	PBRM1	7.47037	1.00123e-12	1.84735e-11	1.67684	0.356618	0.806418	Skin	Broad
Melanocyte	CDC42EP3	7.44284	1.25634e-12	2.29896e-11	2.9221	0.268382	0.774678	Skin	Broad
Melanocyte	CPQ	7.431	1.31995e-12	2.40687e-11	2.0903	0.272059	0.766673	Skin	Broad
Melanocyte	QKI	7.35454	1.95056e-12	3.49527e-11	1.50104	0.573529	0.903891	Skin	Broad
Melanocyte	SPIRE1	7.34221	2.28442e-12	4.07476e-11	2.24178	0.323529	0.790357	Skin	Broad
Melanocyte	GPAT4	7.30216	3.03158e-12	5.37053e-11	3.87429	0.330882	0.802429	Skin	Broad
Melanocyte	SLC44A1	7.28144	3.37772e-12	5.94984e-11	2.00856	0.297794	0.901767	Skin	Broad
Melanocyte	MLEC	7.26596	3.84099e-12	6.75059e-11	4.03283	0.279412	0.766125	Skin	Broad
Melanocyte	VEPH1	7.26217	4.00185e-12	6.9938e-11	4.67162	0.213235	0.796877	Skin	Broad
Melanocyte	TANC1	7.25231	3.77371e-12	6.63985e-11	1.36426	0.492647	0.877067	Skin	Broad
Melanocyte	ST8SIA6	7.24971	4.28024e-12	7.44685e-11	4.50203	0.286765	0.796271	Skin	Broad
Melanocyte	OSTM1	7.21539	5.16425e-12	8.90519e-11	2.65047	0.257353	0.778172	Skin	Broad
Melanocyte	CDH1	7.18815	5.98954e-12	1.02688e-10	2.3051	0.319853	0.778847	Skin	Broad
Melanocyte	LEF1	7.17828	6.67408e-12	1.1395e-10	4.37763	0.235294	0.79616	Skin	Broad
Melanocyte	KIAA1211	7.14631	8.09258e-12	1.36521e-10	3.88917	0.220588	0.743283	Skin	Broad
Melanocyte	GRAMD3	7.11571	9.30933e-12	1.55864e-10	1.78472	0.297794	0.837196	Skin	Broad
Melanocyte	ADGRB3	7.10382	1.03442e-11	1.72263e-10	3.35699	0.257353	0.807879	Skin	Broad
Melanocyte	BMP2K	7.1029	1.01168e-11	1.68657e-10	2.28333	0.308824	0.796388	Skin	Broad
Melanocyte	HSPA12A	7.07088	1.28524e-11	2.11541e-10	3.959	0.202206	0.74261	Skin	Broad
Melanocyte	GMPR	7.06662	1.33007e-11	2.18457e-10	4.53544	0.213235	0.752003	Skin	Broad
Melanocyte	NAV3	7.02097	1.71447e-11	2.7865e-10	2.75583	0.227941	0.810462	Skin	Broad
Melanocyte	CYB561A3	6.95439	2.60871e-11	4.17447e-10	5.03869	0.268382	0.822324	Skin	Broad
Melanocyte	CLCN7	6.87634	3.91672e-11	6.15982e-10	2.5116	0.316176	0.773903	Skin	Broad
Melanocyte	TIMP2	6.85177	4.56663e-11	7.12431e-10	2.67266	0.345588	0.771344	Skin	Broad
Melanocyte	CALD1	6.8156	5.47517e-11	8.47371e-10	1.25144	0.378676	0.838668	Skin	Broad
Melanocyte	DNAJC13	6.81165	5.94863e-11	9.15183e-10	2.64675	0.268382	0.78273	Skin	Broad
Melanocyte	CNTN1	6.71516	1.05919e-10	1.58715e-09	2.32814	0.220588	0.78383	Skin	Broad
Melanocyte	FYN	6.69299	1.12925e-10	1.6905e-09	1.33535	0.400735	0.80306	Skin	Broad
Melanocyte	PIP4K2A	6.68597	1.23782e-10	1.8424e-09	2.05892	0.294118	0.820961	Skin	Broad
Melanocyte	FIGN	6.67842	1.30102e-10	1.93461e-09	2.56388	0.257353	0.757608	Skin	Broad
Melanocyte	SOAT1	6.67003	1.36706e-10	2.02701e-09	2.61375	0.238971	0.750909	Skin	Broad
Melanocyte	SEMA6D	6.63931	1.6728e-10	2.45228e-09	2.59919	0.205882	0.81391	Skin	Broad
Melanocyte	PRUNE2	6.62788	1.76895e-10	2.57865e-09	2.73601	0.242647	0.779945	Skin	Broad
Melanocyte	IRF4	6.60344	2.10653e-10	3.05359e-09	7.43259	0.257353	0.79555	Skin	Broad
Melanocyte	ST6GALNAC2	6.57755	2.37166e-10	3.41248e-09	2.41691	0.213235	0.757881	Skin	Broad
Melanocyte	ST3GAL4	6.56536	2.60266e-10	3.71734e-09	4.01099	0.202206	0.789932	Skin	Broad
Melanocyte	ANK2	6.55081	2.74466e-10	3.91655e-09	2.10755	0.246324	0.778649	Skin	Broad
Melanocyte	PCDH11X	6.54246	2.90884e-10	4.13944e-09	2.63454	0.231618	0.777642	Skin	Broad
Melanocyte	DSTYK	6.51499	3.38419e-10	4.79397e-09	2.43036	0.25	0.793548	Skin	Broad
Melanocyte	FHOD3	6.51268	3.46924e-10	4.90105e-09	2.63154	0.194853	0.754349	Skin	Broad
Melanocyte	NEO1	6.47768	4.04115e-10	5.65762e-09	1.20471	0.363971	0.786683	Skin	Broad
Melanocyte	TPCN2	6.40474	6.5382e-10	9.03154e-09	4.64476	0.216912	0.734381	Skin	Broad
Melanocyte	CADPS	6.37956	7.52654e-10	1.03692e-08	3.14413	0.169118	0.811429	Skin	Broad
Melanocyte	PDE3B	6.36352	8.08608e-10	1.10909e-08	2.45043	0.224265	0.742461	Skin	Broad
Melanocyte	SMC6	6.34895	8.7859e-10	1.19979e-08	2.48063	0.25	0.811436	Skin	Broad
Melanocyte	APOLD1	6.33504	9.10125e-10	1.23959e-08	1.55207	0.378676	0.803515	Skin	Broad
Melanocyte	LRAT	6.32296	1.04429e-09	1.40753e-08	4.19564	0.154412	0.748266	Skin	Broad
Melanocyte	ANKRD28	6.31891	1.00634e-09	1.36228e-08	1.32907	0.386029	0.875293	Skin	Broad
Melanocyte	LRCH3	6.31875	1.01047e-09	1.36431e-08	1.67557	0.330882	0.756799	Skin	Broad
Melanocyte	SPTBN1	6.30198	1.09213e-09	1.46439e-08	1.25116	0.408088	0.80309	Skin	Broad
Melanocyte	SLC24A5	6.24919	1.59126e-09	2.09572e-08	7.46678	0.1875	0.724948	Skin	Broad
Melanocyte	PSRC1	6.22261	1.83949e-09	2.40432e-08	5.2528	0.183824	0.808536	Skin	Broad
Melanocyte	ENPP2	6.18765	2.12993e-09	2.76766e-08	2.1341	0.246324	0.738045	Skin	Broad
Melanocyte	OSBPL1A	6.16873	2.36505e-09	3.06295e-08	1.56493	0.308824	0.780505	Skin	Broad
Melanocyte	ABR	6.16682	2.37282e-09	3.06791e-08	1.6468	0.349265	0.805083	Skin	Broad
Melanocyte	PRKCE	6.15784	2.49697e-09	3.21772e-08	1.50336	0.316176	0.761129	Skin	Broad
Melanocyte	LRRFIP2	6.11319	3.13945e-09	3.98946e-08	1.09634	0.415441	0.806236	Skin	Broad
Melanocyte	ARHGAP24	6.11114	3.2443e-09	4.11127e-08	1.41121	0.341912	0.85427	Skin	Broad
Melanocyte	PLAG1	6.11026	3.41122e-09	4.30666e-08	3.90456	0.165441	0.784409	Skin	Broad
Melanocyte	ADGRG1	6.09714	3.58405e-09	4.50657e-08	2.63958	0.246324	0.770062	Skin	Broad
Melanocyte	OTUD7B	6.08129	3.85097e-09	4.8227e-08	2.00479	0.275735	0.738662	Skin	Broad
Melanocyte	IPMK	6.05702	4.47654e-09	5.56579e-08	1.96552	0.202206	0.74261	Skin	Broad
Melanocyte	RAB27A	6.04527	4.77386e-09	5.91655e-08	2.76835	0.224265	0.744392	Skin	Broad
Melanocyte	SLC7A5	6.01979	5.51787e-09	6.78458e-08	3.23858	0.246324	0.766546	Skin	Broad
Melanocyte	EMP1	5.97838	6.76359e-09	8.24542e-08	1.77017	0.290441	0.838692	Skin	Broad
Melanocyte	ELF1	5.94715	8.03637e-09	9.68975e-08	1.18396	0.305147	0.873298	Skin	Broad
Melanocyte	CCND3	5.93766	8.31117e-09	9.99783e-08	1.0344	0.363971	0.79659	Skin	Broad
Melanocyte	KCNQ5	5.93213	8.9466e-09	1.0729e-07	2.79307	0.172794	0.827275	Skin	Broad
Melanocyte	DCUN1D4	5.92095	9.2804e-09	1.11122e-07	2.09628	0.257353	0.747706	Skin	Broad
Melanocyte	ST7	5.88994	1.10662e-08	1.31291e-07	1.87016	0.213235	0.761024	Skin	Broad
Melanocyte	HMG20B	5.86093	1.28477e-08	1.5116e-07	2.89281	0.272059	0.79407	Skin	Broad
Melanocyte	STK32A	5.85928	1.327e-08	1.55893e-07	3.23077	0.154412	0.702801	Skin	Broad
Melanocyte	SLC23A2	5.85058	1.37098e-08	1.60574e-07	2.19343	0.205882	0.734487	Skin	Broad
Melanocyte	SLC18B1	5.84415	1.42522e-08	1.66551e-07	3.14925	0.209559	0.760149	Skin	Broad
Melanocyte	RAB7A	5.83266	1.47964e-08	1.7265e-07	1.39927	0.3125	0.796559	Skin	Broad
Melanocyte	SDCBP	5.83019	1.51175e-08	1.76001e-07	2.15636	0.275735	0.789583	Skin	Broad
Melanocyte	FGF14	5.82901	1.55281e-08	1.80377e-07	3.16749	0.194853	0.834058	Skin	Broad
Melanocyte	RUNX2	5.80803	1.728e-08	1.99387e-07	2.92443	0.180147	0.709697	Skin	Broad
Melanocyte	IGFBP7	5.80629	1.7162e-08	1.98467e-07	1.89118	0.261029	0.829106	Skin	Broad
Melanocyte	GRIK1	5.80328	1.76186e-08	2.02842e-07	2.5201	0.213235	0.803867	Skin	Broad
Melanocyte	ETS1	5.79365	1.86587e-08	2.13709e-07	2.29255	0.235294	0.831112	Skin	Broad
Melanocyte	RNF130	5.75512	2.24645e-08	2.54674e-07	1.80617	0.272059	0.768097	Skin	Broad
Melanocyte	C10orf11	5.71527	2.75098e-08	3.09167e-07	1.2513	0.349265	0.88593	Skin	Broad
Melanocyte	RAB11FIP2	5.69378	3.14601e-08	3.51531e-07	1.98273	0.198529	0.736018	Skin	Broad
Melanocyte	SLC25A13	5.6188	4.57213e-08	5.04004e-07	1.1267	0.290441	0.770794	Skin	Broad
Melanocyte	KCNAB2	5.61595	4.77602e-08	5.25362e-07	3.78379	0.1875	0.732899	Skin	Broad
Melanocyte	EDNRB	5.60463	5.05696e-08	5.54696e-07	2.955	0.147059	0.771296	Skin	Broad
Melanocyte	HPS5	5.57799	5.76058e-08	6.26574e-07	2.5041	0.180147	0.726246	Skin	Broad
Melanocyte	PKHD1	5.57666	5.87147e-08	6.38189e-07	3.41169	0.147059	0.766738	Skin	Broad
Melanocyte	RAB38	5.55059	6.7105e-08	7.27228e-07	3.89638	0.147059	0.733694	Skin	Broad
Melanocyte	GNAI1	5.54621	6.71402e-08	7.27228e-07	1.99034	0.272059	0.768757	Skin	Broad
Melanocyte	COL4A3BP	5.54282	6.80585e-08	7.36148e-07	1.77249	0.264706	0.738199	Skin	Broad
Melanocyte	TLE1	5.51725	7.73585e-08	8.31538e-07	1.6053	0.294118	0.773419	Skin	Broad
Melanocyte	DOCK7	5.51335	7.92377e-08	8.49159e-07	1.7036	0.231618	0.712455	Skin	Broad
Melanocyte	MT2A	5.49875	8.5722e-08	9.13233e-07	1.94678	0.290441	0.959499	Skin	Broad
Melanocyte	ZC3H12C	5.48008	9.51085e-08	1.00361e-06	1.96786	0.169118	0.737219	Skin	Broad
Melanocyte	DENND5B	5.47444	9.72509e-08	1.02413e-06	2.02167	0.238971	0.749097	Skin	Broad
Melanocyte	MFSD14B	5.45815	1.05646e-07	1.10803e-06	1.66247	0.216912	0.78028	Skin	Broad
Melanocyte	PDE4DIP	5.44366	1.1265e-07	1.17832e-06	1.38667	0.264706	0.781442	Skin	Broad
Melanocyte	DAAM2	5.44293	1.15849e-07	1.20965e-06	2.96064	0.154412	0.755116	Skin	Broad
Melanocyte	LMNA	5.43094	1.19603e-07	1.24519e-06	1.60361	0.378676	0.858736	Skin	Broad
Melanocyte	CLSTN2	5.42244	1.2787e-07	1.32592e-06	2.6718	0.154412	0.741417	Skin	Broad
Melanocyte	MPP4	5.41031	1.38187e-07	1.4272e-06	6.50521	0.150735	0.779279	Skin	Broad
Melanocyte	ASPA	5.40143	1.44049e-07	1.48478e-06	4.3511	0.128676	0.747706	Skin	Broad
Melanocyte	MFSD14C	5.37246	1.6111e-07	1.65189e-06	1.05519	0.290441	0.759712	Skin	Broad
Melanocyte	PKNOX2	5.35826	1.78643e-07	1.81728e-06	4.9488	0.183824	0.745201	Skin	Broad
Melanocyte	PCDH7	5.35767	1.73286e-07	1.76741e-06	1.01661	0.301471	0.831282	Skin	Broad
Melanocyte	CISD1	5.33331	2.0083e-07	2.02721e-06	2.83381	0.161765	0.757653	Skin	Broad
Melanocyte	USP48	5.32458	2.05754e-07	2.07408e-06	1.57267	0.261029	0.775316	Skin	Broad
Melanocyte	GNAL	5.3071	2.27168e-07	2.27519e-06	2.24588	0.242647	0.819379	Skin	Broad
Melanocyte	RAB1A	5.30568	2.22884e-07	2.2366e-06	1.09094	0.4375	0.818894	Skin	Broad
Melanocyte	CLIC4	5.29715	2.35219e-07	2.34375e-06	1.34562	0.253676	0.811069	Skin	Broad
Melanocyte	CADM1	5.29559	2.38606e-07	2.37598e-06	2.22804	0.220588	0.731731	Skin	Broad
Melanocyte	LONP2	5.26547	2.7613e-07	2.72347e-06	1.25267	0.286765	0.82444	Skin	Broad
Melanocyte	TANGO2	5.26117	2.85272e-07	2.80314e-06	2.21595	0.172794	0.727655	Skin	Broad
Melanocyte	ST3GAL5	5.24836	3.0456e-07	2.98495e-06	2.0785	0.150735	0.722815	Skin	Broad
Melanocyte	LPGAT1	5.24333	3.11123e-07	3.04544e-06	1.96248	0.198529	0.738199	Skin	Broad
Melanocyte	SLC2A13	5.21392	3.57614e-07	3.46562e-06	1.83367	0.216912	0.759874	Skin	Broad
Melanocyte	SGIP1	5.20358	3.75364e-07	3.63168e-06	1.71319	0.25	0.862403	Skin	Broad
Melanocyte	PIR	5.18769	4.09493e-07	3.94137e-06	1.81925	0.169118	0.740913	Skin	Broad
Melanocyte	ABCA1	5.18588	4.07935e-07	3.9288e-06	1.36937	0.268382	0.78346	Skin	Broad
Melanocyte	KAT2B	5.16544	4.53648e-07	4.33951e-06	1.54927	0.235294	0.794125	Skin	Broad
Melanocyte	AP1S2	5.15139	4.91692e-07	4.66898e-06	3.02512	0.176471	0.732929	Skin	Broad
Melanocyte	LGI3	5.14465	5.13351e-07	4.86277e-06	6.19396	0.1875	0.748799	Skin	Broad
Melanocyte	FBXO25	5.1357	5.28558e-07	5.00073e-06	2.20085	0.154412	0.719305	Skin	Broad
Melanocyte	GPNMB	5.11384	5.76676e-07	5.42627e-06	1.47324	0.305147	0.814334	Skin	Broad
Melanocyte	WDR63	5.08965	6.65e-07	6.20108e-06	3.34379	0.150735	0.742594	Skin	Broad
Melanocyte	LAMP2	5.07347	7.10473e-07	6.59756e-06	2.20588	0.209559	0.755102	Skin	Broad
Melanocyte	CDC16	5.06573	7.30841e-07	6.77848e-06	1.12458	0.279412	0.756304	Skin	Broad
Melanocyte	SOCS6	5.06487	7.49043e-07	6.93489e-06	3.1852	0.136029	0.726023	Skin	Broad
Melanocyte	EPHA5	5.0607	7.5848e-07	7.01808e-06	2.82058	0.191176	0.753261	Skin	Broad
Melanocyte	STMN1	5.05696	7.78989e-07	7.20356e-06	3.07409	0.128676	0.76751	Skin	Broad
Melanocyte	CHD1L	5.05559	7.79942e-07	7.20809e-06	2.1626	0.139706	0.754068	Skin	Broad
Melanocyte	FNIP2	5.05176	7.82772e-07	7.22995e-06	1.96762	0.25	0.79528	Skin	Broad
Melanocyte	FSD1L	5.03915	8.48553e-07	7.8097e-06	3.11379	0.139706	0.754068	Skin	Broad
Melanocyte	SPSB1	5.03527	8.58716e-07	7.89795e-06	2.47578	0.150735	0.732705	Skin	Broad
Melanocyte	SLC6A8	5.02197	9.15511e-07	8.37639e-06	2.89611	0.235294	0.764483	Skin	Broad
Melanocyte	PTTG1IP	5.01788	9.25989e-07	8.46728e-06	1.54006	0.1875	0.738539	Skin	Broad
Melanocyte	SCMH1	5.00034	9.96917e-07	9.06256e-06	1.06467	0.283088	0.788608	Skin	Broad
Melanocyte	CASD1	4.99412	1.04334e-06	9.45556e-06	2.50701	0.198529	0.801591	Skin	Broad
Melanocyte	SEMA6A	4.99271	1.0438e-06	9.45556e-06	1.4788	0.180147	0.759346	Skin	Broad
Melanocyte	SSH1	4.98628	1.07723e-06	9.7414e-06	1.80071	0.191176	0.724337	Skin	Broad
Melanocyte	GNAS	4.96886	1.16555e-06	1.04913e-05	1.29112	0.272059	0.79297	Skin	Broad
Melanocyte	TMED10	4.94811	1.28408e-06	1.14983e-05	2.25562	0.235294	0.767332	Skin	Broad
Melanocyte	NEK1	4.94307	1.32026e-06	1.18087e-05	1.47566	0.176471	0.701594	Skin	Broad
Melanocyte	TEAD1	4.93759	1.34589e-06	1.20241e-05	1.18792	0.272059	0.829793	Skin	Broad
Melanocyte	SLC1A3	4.93443	1.38366e-06	1.23261e-05	2.13457	0.147059	0.733694	Skin	Broad
Melanocyte	EPB41L3	4.93059	1.40287e-06	1.2483e-05	2.32724	0.235294	0.786338	Skin	Broad
Melanocyte	FBXO7	4.92352	1.44372e-06	1.28002e-05	2.20927	0.235294	0.745477	Skin	Broad
Melanocyte	ARNT2	4.91576	1.52721e-06	1.34585e-05	4.08874	0.102941	0.722109	Skin	Broad
Melanocyte	PSAP	4.90728	1.55413e-06	1.3688e-05	2.33366	0.308824	0.926259	Skin	Broad
Melanocyte	SLC5A10	4.89792	1.6526e-06	1.4506e-05	2.93472	0.136029	0.726023	Skin	Broad
Melanocyte	HPS4	4.89116	1.66906e-06	1.46339e-05	1.52702	0.286765	0.802137	Skin	Broad
Melanocyte	RASSF8	4.85809	1.98189e-06	1.72406e-05	2.78547	0.154412	0.738612	Skin	Broad
Melanocyte	MEF2C	4.81771	2.35709e-06	2.03453e-05	1.00301	0.257353	0.822829	Skin	Broad
Melanocyte	HYDIN	4.81583	2.41399e-06	2.07902e-05	2.51536	0.125	0.705073	Skin	Broad
Melanocyte	ABTB2	4.80915	2.49305e-06	2.14e-05	2.52691	0.143382	0.852815	Skin	Broad
Melanocyte	ST5	4.8026	2.5502e-06	2.18424e-05	1.6308	0.158088	0.746985	Skin	Broad
Melanocyte	FZD3	4.78457	2.80705e-06	2.38445e-05	4.96184	0.143382	0.762903	Skin	Broad
Melanocyte	NPIPB4	4.78156	2.79387e-06	2.37464e-05	1.56757	0.205882	0.705525	Skin	Broad
Melanocyte	SGCE	4.77681	2.90353e-06	2.46112e-05	3.9017	0.113971	0.693147	Skin	Broad
Melanocyte	STAM	4.77269	2.93193e-06	2.48384e-05	1.92749	0.154412	0.751071	Skin	Broad
Melanocyte	PRKACB	4.76928	2.98278e-06	2.52279e-05	2.359	0.147059	0.733694	Skin	Broad
Melanocyte	TBC1D16	4.76433	3.04833e-06	2.57404e-05	2.31848	0.165441	0.732964	Skin	Broad
Melanocyte	WIPI1	4.7414	3.38965e-06	2.84833e-05	1.97171	0.128676	0.751071	Skin	Broad
Melanocyte	PIKFYVE	4.69695	4.12493e-06	3.42365e-05	1.47028	0.216912	0.781374	Skin	Broad
Melanocyte	R3HCC1L	4.66882	4.69384e-06	3.869e-05	1.36724	0.165441	0.771623	Skin	Broad
Melanocyte	AP1S3	4.65032	5.15928e-06	4.23469e-05	2.73477	0.110294	0.847067	Skin	Broad
Melanocyte	CYP27A1	4.64745	5.20061e-06	4.26187e-05	3.13964	0.132353	0.715673	Skin	Broad
Melanocyte	ATP1B1	4.64467	5.28103e-06	4.31414e-05	2.84057	0.139706	0.77988	Skin	Broad
Melanocyte	PHLDA1	4.64338	5.32086e-06	4.34211e-05	3.4938	0.106618	0.804571	Skin	Broad
Melanocyte	NPIPB5	4.64293	5.25353e-06	4.29619e-05	1.17635	0.194853	0.716098	Skin	Broad
Melanocyte	COPS8	4.64232	5.28971e-06	4.31896e-05	1.47499	0.176471	0.771367	Skin	Broad
Melanocyte	RND3	4.6284	5.64074e-06	4.58391e-05	2.14049	0.176471	0.741377	Skin	Broad
Melanocyte	CDHR3	4.61768	5.93786e-06	4.80528e-05	2.34906	0.139706	0.732728	Skin	Broad
Melanocyte	HACD1	4.61516	6.01875e-06	4.86062e-05	2.76329	0.106618	0.72111	Skin	Broad
Melanocyte	TRIM2	4.61384	6.03311e-06	4.866e-05	2.47243	0.147059	0.761159	Skin	Broad
Melanocyte	RTTN	4.61189	6.05816e-06	4.87978e-05	2.01063	0.176471	0.741377	Skin	Broad
Melanocyte	KHDRBS3	4.59861	6.48526e-06	5.18888e-05	2.3328	0.128676	0.813849	Skin	Broad
Melanocyte	ADIPOR2	4.58553	6.78379e-06	5.41936e-05	1.25119	0.253676	0.823756	Skin	Broad
Melanocyte	RUFY3	4.57047	7.23233e-06	5.72477e-05	1.05722	0.268382	0.775562	Skin	Broad
Melanocyte	PKD2	4.56126	7.55742e-06	5.97297e-05	1.20084	0.216912	0.751005	Skin	Broad
Melanocyte	KIAA1456	4.55589	7.77257e-06	6.12124e-05	2.19678	0.183824	0.75202	Skin	Broad
Melanocyte	MTSS1L	4.55392	7.84321e-06	6.17375e-05	2.17589	0.169118	0.719591	Skin	Broad
Melanocyte	DERA	4.54588	8.12313e-06	6.38117e-05	1.28596	0.172794	0.742403	Skin	Broad
Melanocyte	CTSF	4.54074	8.31945e-06	6.51236e-05	1.56572	0.158088	0.712006	Skin	Broad
Melanocyte	METTL9	4.53697	8.45039e-06	6.60158e-05	1.67806	0.169118	0.710776	Skin	Broad
Melanocyte	RAB32	4.5357	8.58563e-06	6.69378e-05	3.83112	0.113971	0.693147	Skin	Broad
Melanocyte	RANBP10	4.52464	8.92619e-06	6.94537e-05	1.90371	0.194853	0.823951	Skin	Broad
Melanocyte	MBP	4.51032	9.45193e-06	7.32878e-05	1.4295	0.246324	0.747613	Skin	Broad
Melanocyte	ATP6V1B2	4.50809	9.56526e-06	7.40927e-05	2.14516	0.202206	0.720494	Skin	Broad
Melanocyte	ADCY9	4.48654	1.05388e-05	8.10683e-05	1.79128	0.209559	0.793649	Skin	Broad
Melanocyte	NARF	4.46662	1.14462e-05	8.75718e-05	2.10514	0.253676	0.761956	Skin	Broad
Melanocyte	ZMAT3	4.43904	1.30636e-05	9.88287e-05	3.35228	0.154412	0.728959	Skin	Broad
Melanocyte	PDE8A	4.39409	1.56164e-05	0.000117059	1.18394	0.294118	0.742358	Skin	Broad
Melanocyte	CD82	4.39019	1.59994e-05	0.000119642	1.88119	0.172794	0.738523	Skin	Broad
Melanocyte	NLK	4.38781	1.61486e-05	0.000120641	1.46568	0.183824	0.731338	Skin	Broad
Melanocyte	POLR2F	4.38337	1.6567e-05	0.000123466	2.51767	0.132353	0.726936	Skin	Broad
Melanocyte	NR3C1	4.36583	1.76239e-05	0.000130783	1.04433	0.261029	0.71599	Skin	Broad
Melanocyte	IRS2	4.36516	1.78138e-05	0.000132004	1.77675	0.202206	0.812996	Skin	Broad
Melanocyte	RP11-106M3.2	4.3572	1.84182e-05	0.000136093	1.25996	0.165441	0.753602	Skin	Broad
Melanocyte	CCDC39	4.34183	1.98127e-05	0.000145774	1.88884	0.143382	0.897307	Skin	Broad
Melanocyte	PRKD1	4.32694	2.08991e-05	0.000153188	1.20945	0.209559	0.745922	Skin	Broad
Melanocyte	ODF2L	4.32238	2.13755e-05	0.000156148	1.24768	0.194853	0.734604	Skin	Broad
Melanocyte	ENAH	4.32004	2.15037e-05	0.00015688	1.66104	0.268382	0.749404	Skin	Broad
Melanocyte	TULP3	4.30726	2.273e-05	0.000164898	1.13609	0.198529	0.700656	Skin	Broad
Melanocyte	CLEC2D	4.30164	2.34553e-05	0.000169686	1.99964	0.125	0.716998	Skin	Broad
Melanocyte	FDFT1	4.29788	2.37303e-05	0.000171516	1.40356	0.165441	0.780633	Skin	Broad
Melanocyte	RHOBTB3	4.29087	2.43412e-05	0.000175523	1.65595	0.202206	0.720494	Skin	Broad
Melanocyte	CFAP61	4.27749	2.60258e-05	0.00018715	3.00903	0.139706	0.732728	Skin	Broad
Melanocyte	APBA2	4.27286	2.65049e-05	0.000190194	2.65366	0.147059	0.751022	Skin	Broad
Melanocyte	SUPT3H	4.27135	2.65103e-05	0.000190194	1.05265	0.183824	0.749912	Skin	Broad
Melanocyte	HSF4	4.25756	2.8226e-05	0.000201481	1.5892	0.136029	0.766673	Skin	Broad
Melanocyte	C1orf198	4.24848	2.9434e-05	0.000208953	3.11415	0.121324	0.730008	Skin	Broad
Melanocyte	CD59	4.24171	2.99364e-05	0.000212326	1.39473	0.257353	0.774985	Skin	Broad
Melanocyte	CHN1	4.1919	3.70605e-05	0.000259891	1.23959	0.143382	0.731713	Skin	Broad
Melanocyte	SEL1L	4.17801	3.91502e-05	0.000273314	1.67233	0.176471	0.716035	Skin	Broad
Melanocyte	SHC2	4.15531	4.32056e-05	0.000300143	2.52333	0.139706	0.740299	Skin	Broad
Melanocyte	SHPRH	4.11447	5.07011e-05	0.000348786	1.06669	0.227941	0.730486	Skin	Broad
Melanocyte	PACSIN2	4.09769	5.41991e-05	0.000370881	1.26706	0.253676	0.739978	Skin	Broad
Melanocyte	ADGRA3	4.09765	5.47036e-05	0.000373348	2.04613	0.113971	0.715507	Skin	Broad
Melanocyte	IGF2BP2	4.07591	5.9474e-05	0.000402199	1.65121	0.238971	0.753523	Skin	Broad
Melanocyte	TRAK2	4.03405	7.07654e-05	0.00047058	1.77343	0.150735	0.756627	Skin	Broad
Melanocyte	SGK1	4.01801	7.51522e-05	0.0004972	1.46137	0.1875	0.771363	Skin	Broad
Melanocyte	STXBP1	3.99784	8.18965e-05	0.000537476	2.21166	0.117647	0.756501	Skin	Broad
Melanocyte	HES4	3.98449	8.6024e-05	0.00056385	2.2542	0.139706	0.725158	Skin	Broad
Melanocyte	IL16	3.98024	8.76076e-05	0.000573023	1.40147	0.128676	0.747706	Skin	Broad
Melanocyte	NRCAM	3.96786	9.24526e-05	0.000601929	2.6071	0.117647	0.74015	Skin	Broad
Melanocyte	TMEM132D	3.96232	9.42175e-05	0.000612138	1.78364	0.121324	0.757774	Skin	Broad
Melanocyte	STAT2	3.95649	9.60875e-05	0.00062195	1.11521	0.191176	0.761059	Skin	Broad
Melanocyte	ASXL1	3.956	9.58976e-05	0.000621238	1.17161	0.297794	0.76162	Skin	Broad
Melanocyte	HK2	3.95488	9.73719e-05	0.000628433	3.10011	0.121324	0.730008	Skin	Broad
Melanocyte	MREG	3.93641	0.000104393	0.000669578	1.89316	0.110294	0.706663	Skin	Broad
Melanocyte	COL19A1	3.93482	0.000104635	0.000670856	1.07257	0.180147	0.762813	Skin	Broad
Melanocyte	LIMD1	3.93318	0.000105602	0.000675941	1.31971	0.121324	0.754581	Skin	Broad
Melanocyte	FAM126A	3.92819	0.000107397	0.000684609	1.77714	0.169118	0.758542	Skin	Broad
Melanocyte	FMO5	3.92472	0.000109233	0.000694607	1.28715	0.117647	0.790833	Skin	Broad
Melanocyte	CD63	3.91813	0.000112079	0.00071125	2.06839	0.158088	0.737555	Skin	Broad
Melanocyte	CUL1	3.90881	0.000115761	0.000732226	1.15882	0.220588	0.75376	Skin	Broad
Melanocyte	SH3RF3	3.89567	0.00012208	0.000768463	1.70157	0.227941	0.824583	Skin	Broad
Melanocyte	KIF3A	3.87841	0.000131329	0.000822343	3.21742	0.132353	0.760725	Skin	Broad
Melanocyte	CEP170	3.86956	0.000135318	0.000845958	1.31842	0.150735	0.739721	Skin	Broad
Melanocyte	PPM1H	3.85247	0.000145107	0.000901357	2.04433	0.106618	0.73103	Skin	Broad
Melanocyte	HPGD	3.83426	0.000155115	0.000960072	1.15552	0.158088	0.737555	Skin	Broad
Melanocyte	RETSAT	3.80527	0.000173654	0.00106255	1.87033	0.125	0.737385	Skin	Broad
Melanocyte	MT1E	3.79913	0.000178225	0.00108838	1.41993	0.125	0.967738	Skin	Broad
Melanocyte	ANKFY1	3.79587	0.000179756	0.0010973	1.15348	0.161765	0.748438	Skin	Broad
Melanocyte	NFATC2	3.79067	0.000183859	0.00112103	1.56647	0.121324	0.79659	Skin	Broad
Melanocyte	GK	3.7877	0.00018607	0.00113229	1.73706	0.106618	0.782895	Skin	Broad
Melanocyte	TTC27	3.76824	0.000200203	0.00121025	1.36829	0.128676	0.765666	Skin	Broad
Melanocyte	BCAN	3.75249	0.000214187	0.00128479	8.23559	0.102941	0.771619	Skin	Broad
Melanocyte	PLEKHA2	3.74552	0.000218363	0.00130682	2.09559	0.113971	0.719306	Skin	Broad
Melanocyte	EPHB1	3.74005	0.000222408	0.00132694	1.07941	0.150735	0.703037	Skin	Broad
Melanocyte	UBL3	3.73731	0.000224659	0.00133883	1.39004	0.161765	0.743084	Skin	Broad
Melanocyte	TTYH3	3.70845	0.000251617	0.00148751	3.89607	0.143382	0.759883	Skin	Broad
Melanocyte	FBXL2	3.63755	0.000326804	0.00188333	1.263	0.128676	0.727901	Skin	Broad
Melanocyte	RP11-347C12.1	3.62703	0.000339464	0.0019505	1.35579	0.143382	0.71394	Skin	Broad
Melanocyte	NPIPB3	3.58086	0.000402653	0.00227492	1.24974	0.132353	0.70441	Skin	Broad
Melanocyte	NFATC4	3.57969	0.000404194	0.00228197	1.87513	0.150735	0.749611	Skin	Broad
Melanocyte	GANC	3.57888	0.000405771	0.00228838	1.11259	0.139706	0.764739	Skin	Broad
Melanocyte	ANKRD27	3.57862	0.000405682	0.00228838	1.45926	0.139706	0.725158	Skin	Broad
Melanocyte	WRNIP1	3.57288	0.000415258	0.00233934	1.94831	0.110294	0.737206	Skin	Broad
Melanocyte	ZDHHC14	3.56975	0.000418542	0.00235529	1.13263	0.158088	0.730865	Skin	Broad
Melanocyte	YWHAE	3.56174	0.000431074	0.0024223	1.19494	0.216912	0.753001	Skin	Broad
Melanocyte	ASAP2	3.55979	0.000433972	0.00243682	1.03669	0.194853	0.713876	Skin	Broad
Melanocyte	PSMD1	3.55433	0.000443678	0.00248415	1.19144	0.125	0.728924	Skin	Broad
Melanocyte	HABP4	3.5535	0.000445885	0.00249561	2.44966	0.113971	0.728586	Skin	Broad
Melanocyte	VAT1	3.54781	0.000455424	0.00254164	3.19327	0.121324	0.803352	Skin	Broad
Melanocyte	PTAR1	3.51933	0.000503266	0.00278768	1.57301	0.158088	0.737555	Skin	Broad
Melanocyte	TMEM241	3.51621	0.000509038	0.00281264	1.24224	0.136029	0.752532	Skin	Broad
Melanocyte	WDR20	3.49845	0.000543098	0.00298177	1.04479	0.136029	0.755715	Skin	Broad
Melanocyte	SETDB2	3.48888	0.000561898	0.00306443	1.69602	0.125	0.693147	Skin	Broad
Melanocyte	DYNC1I1	3.48768	0.000563047	0.00306963	1.3501	0.147059	0.720612	Skin	Broad
Melanocyte	ZNF518A	3.48312	0.000573974	0.00312263	1.06125	0.125	0.737385	Skin	Broad
Melanocyte	CAMTA1	3.45495	0.000632129	0.0033986	1.01872	0.25	0.74508	Skin	Broad
Melanocyte	ACBD3	3.45004	0.000645467	0.00346671	1.486	0.132353	0.738199	Skin	Broad
Melanocyte	IFI16	3.43529	0.00067836	0.00362335	1.01155	0.198529	0.738199	Skin	Broad
Melanocyte	ATF2	3.4324	0.000686738	0.00366307	1.28466	0.136029	0.704106	Skin	Broad
Melanocyte	ATP6V1A	3.41902	0.000720463	0.00382721	1.44237	0.128676	0.754081	Skin	Broad
Melanocyte	SLC35D2	3.4006	0.000768898	0.00405817	1.42491	0.113971	0.693147	Skin	Broad
Melanocyte	PLCG2	3.39223	0.000783062	0.00412275	4.05844	0.389706	1.81808	Skin	Broad
Melanocyte	BTBD3	3.38908	0.000799614	0.00420317	1.30601	0.143382	0.71394	Skin	Broad
Melanocyte	ZNF704	3.37248	0.000847198	0.00443084	1.08405	0.154412	0.765742	Skin	Broad
Melanocyte	TSC22D2	3.3687	0.000858783	0.00448493	1.73133	0.147059	0.730749	Skin	Broad
Melanocyte	MLLT3	3.36685	0.000862537	0.00449745	1.3958	0.209559	0.760149	Skin	Broad
Melanocyte	APCDD1	3.35535	0.00090009	0.00466511	1.0189	0.136029	0.752532	Skin	Broad
Melanocyte	TPP1	3.33114	0.000979728	0.00504927	1.90019	0.102941	0.717902	Skin	Broad
Melanocyte	TAF4B	3.33068	0.000980625	0.00505221	1.35096	0.121324	0.705434	Skin	Broad
Melanocyte	WNT5B	3.28886	0.00113284	0.00577713	1.94612	0.113971	0.719306	Skin	Broad
Melanocyte	KHDRBS1	3.28796	0.0011334	0.00577805	1.34793	0.213235	0.843496	Skin	Broad
Melanocyte	ABHD2	3.28684	0.00113929	0.00579291	1.2128	0.158088	0.730865	Skin	Broad
Melanocyte	KIF26B	3.26982	0.00120723	0.00611437	1.32861	0.139706	0.725158	Skin	Broad
Melanocyte	GARNL3	3.25411	0.00127495	0.00642392	1.06779	0.128676	0.762655	Skin	Broad
Melanocyte	UNC13B	3.25235	0.00128218	0.00645612	1.23827	0.136029	0.74794	Skin	Broad
Melanocyte	RHOQ	3.23776	0.00134721	0.0067508	1.35233	0.113971	0.693147	Skin	Broad
Melanocyte	RGS12	3.18604	0.00160049	0.00787537	1.07562	0.180147	0.740392	Skin	Broad
Melanocyte	GNG7	3.18555	0.00160416	0.00789094	1.11205	0.117647	0.718489	Skin	Broad
Melanocyte	AK2	3.17866	0.00164237	0.00806494	1.27139	0.113971	0.706227	Skin	Broad
Melanocyte	VPS41	3.16101	0.00174021	0.008493	1.09317	0.158088	0.737555	Skin	Broad
Melanocyte	CYGB	3.10435	0.00210159	0.0100486	4.0386	0.143382	0.783696	Skin	Broad
Melanocyte	OVOS2	3.09912	0.00213538	0.0101882	2.13445	0.113971	0.767825	Skin	Broad
Melanocyte	SORBS3	3.09192	0.00218469	0.0104044	1.67235	0.125	0.766233	Skin	Broad
Melanocyte	AHCYL1	3.04532	0.00253984	0.0119278	1.30444	0.169118	0.764453	Skin	Broad
Melanocyte	NIN	3.03306	0.00264355	0.0123737	1.05161	0.113971	0.732386	Skin	Broad
Melanocyte	AKT2	2.99878	0.00294745	0.0136727	1.16427	0.147059	0.71342	Skin	Broad
Melanocyte	RALGPS2	2.99817	0.00295356	0.013697	1.13285	0.136029	0.726023	Skin	Broad
Melanocyte	GTF2IRD1	2.9684	0.00324391	0.0148969	1.08929	0.165441	0.744592	Skin	Broad
Melanocyte	TMSB10	2.96211	0.00331086	0.0151775	1.03011	0.154412	0.83766	Skin	Broad
Melanocyte	MARCH1	2.94978	0.00344165	0.015655	1.15802	0.106618	0.707129	Skin	Broad
Melanocyte	ATP6AP1	2.92338	0.00374204	0.0168927	2.36916	0.132353	0.782905	Skin	Broad
Melanocyte	CTSB	2.90752	0.00392783	0.0176418	1.54266	0.102941	0.693147	Skin	Broad
Melanocyte	APOE	2.87705	0.00431683	0.0192114	2.92017	0.176471	0.866457	Skin	Broad
Melanocyte	PARVA	2.87182	0.00438332	0.0194628	1.04507	0.117647	0.693147	Skin	Broad
Melanocyte	HNRNPLL	2.87137	0.00439648	0.0195156	1.4045	0.106618	0.79059	Skin	Broad
Melanocyte	UBXN2A	2.85419	0.00462922	0.0204206	1.5349	0.106618	0.961188	Skin	Broad
Melanocyte	USP13	2.84331	0.00478698	0.0210394	1.41011	0.106618	0.735092	Skin	Broad
Melanocyte	CNTLN	2.81961	0.0051447	0.0224148	1.01885	0.128676	0.712951	Skin	Broad
Melanocyte	IFT81	2.81653	0.00519317	0.0225817	1.46928	0.106618	0.72111	Skin	Broad
Melanocyte	DAPK1	2.81561	0.00520028	0.0226063	1.07585	0.205882	0.784948	Skin	Broad
Melanocyte	USP37	2.79712	0.00550179	0.0237972	1.20178	0.136029	0.733798	Skin	Broad
Melanocyte	RABL6	2.7944	0.00555097	0.0239766	1.47401	0.110294	0.706663	Skin	Broad
Melanocyte	SCAF4	2.77889	0.00581332	0.0249435	1.07601	0.136029	0.715064	Skin	Broad
Melanocyte	ITPKB	2.71884	0.00694682	0.0292607	1.82616	0.161765	0.827205	Skin	Broad
Melanocyte	PPFIBP2	2.69211	0.00751629	0.031368	1.27631	0.117647	0.727479	Skin	Broad
Melanocyte	TSPO	2.68529	0.00766747	0.0318706	1.90568	0.121324	0.800159	Skin	Broad
Melanocyte	SNX27	2.68002	0.00778707	0.0322815	1.16698	0.121324	0.726438	Skin	Broad
Melanocyte	TAPT1	2.67671	0.00786474	0.0325514	1.00587	0.106618	0.749073	Skin	Broad
Melanocyte	MYLIP	2.67272	0.00795541	0.0328567	1.21955	0.110294	0.743283	Skin	Broad
Melanocyte	ARFGAP1	2.663	0.00818552	0.0336196	2.03976	0.117647	0.803504	Skin	Broad
Melanocyte	SEMA5A	2.64744	0.00854948	0.0349117	1.2303	0.150735	0.739721	Skin	Broad
Melanocyte	ANKRD26	2.55775	0.0110458	0.0436945	1.13759	0.125	0.716998	Skin	Broad
Melanocyte	TSC22D1	2.556	0.0111004	0.0438635	1.14551	0.110294	0.706663	Skin	Broad
Melanocyte	SERPINB6	2.53962	0.0116188	0.0455212	1.84927	0.125	0.693147	Skin	Broad
Melanocyte	MORF4L1	2.53078	0.011908	0.0465488	1.09599	0.169118	0.747167	Skin	Broad
Pericyte/SMC	LPP	19.186	1.8893e-46	2.17676e-44	2.61644	0.887097	1.51805	Skin	Broad
Pericyte/SMC	CALD1	18.4185	4.88737e-44	5.20672e-42	3.47503	0.806452	1.13889	Skin	Broad
Pericyte/SMC	EBF1	16.606	7.2734e-39	5.92306e-37	3.09333	0.77957	1.16859	Skin	Broad
Pericyte/SMC	PTPRG	15.1745	9.17039e-35	6.17473e-33	2.66046	0.790323	1.24808	Skin	Broad
Pericyte/SMC	ACTA2	14.8909	1.74018e-33	1.08267e-31	7.83288	0.639785	1.31571	Skin	Broad
Pericyte/SMC	RBPMS	14.3568	5.64462e-32	3.22781e-30	4.02444	0.666667	1.18002	Skin	Broad
Pericyte/SMC	CPM	13.6596	7.0163e-30	3.61363e-28	4.61725	0.623656	1.15733	Skin	Broad
Pericyte/SMC	PRKG1	13.5602	1.32815e-29	6.72901e-28	3.93423	0.650538	1.29469	Skin	Broad
Pericyte/SMC	RBMS3	13.0957	2.02107e-28	9.4972e-27	2.37529	0.715054	1.0169	Skin	Broad
Pericyte/SMC	RERG	13.0897	3.65119e-28	1.6802e-26	5.23803	0.580645	1.09889	Skin	Broad
Pericyte/SMC	LDB3	12.7916	2.96083e-27	1.28281e-25	8.15126	0.537634	1.13513	Skin	Broad
Pericyte/SMC	TPM1	12.4746	2.27975e-26	9.33139e-25	3.83435	0.580645	0.997432	Skin	Broad
Pericyte/SMC	MYH11	12.1753	1.92899e-25	7.48216e-24	5.47529	0.543011	1.33521	Skin	Broad
Pericyte/SMC	SPARCL1	12.167	1.374e-25	5.34281e-24	2.73691	0.645161	1.09224	Skin	Broad
Pericyte/SMC	INPP4B	12.0185	4.42718e-25	1.68775e-23	2.93736	0.607527	1.01967	Skin	Broad
Pericyte/SMC	CLMN	11.9125	1.12998e-24	4.18676e-23	4.87117	0.516129	0.976144	Skin	Broad
Pericyte/SMC	DLC1	11.5509	1.17428e-23	4.06788e-22	3.07114	0.569892	1.13086	Skin	Broad
Pericyte/SMC	COL6A2	11.4098	2.8877e-23	9.84984e-22	2.98413	0.575269	1.04385	Skin	Broad
Pericyte/SMC	LMOD1	11.2736	8.81306e-23	2.86176e-21	6.54251	0.456989	0.914603	Skin	Broad
Pericyte/SMC	EPS8	11.2568	8.51979e-23	2.77813e-21	2.94057	0.564516	1.0118	Skin	Broad
Pericyte/SMC	ARHGAP10	10.8367	1.2585e-21	3.72142e-20	2.35157	0.607527	1.01891	Skin	Broad
Pericyte/SMC	TNS1	10.5071	1.33509e-20	3.67539e-19	3.07595	0.494624	0.849408	Skin	Broad
Pericyte/SMC	ARHGAP6	10.003	3.93196e-19	9.52613e-18	3.87035	0.44086	0.870688	Skin	Broad
Pericyte/SMC	FLNA	9.95419	5.53698e-19	1.32905e-17	4.02871	0.446237	0.968098	Skin	Broad
Pericyte/SMC	PDGFRB	9.86187	1.03739e-18	2.44477e-17	5.31117	0.408602	0.913081	Skin	Broad
Pericyte/SMC	MYL9	9.82283	1.34093e-18	3.13166e-17	5.21033	0.403226	0.890944	Skin	Broad
Pericyte/SMC	TBC1D1	9.79298	1.5624e-18	3.63252e-17	3.74454	0.419355	0.862179	Skin	Broad
Pericyte/SMC	CRISPLD2	9.77638	1.77425e-18	4.10055e-17	4.12595	0.446237	1.15377	Skin	Broad
Pericyte/SMC	ZFHX3	9.76015	1.83966e-18	4.23286e-17	2.77453	0.489247	0.94914	Skin	Broad
Pericyte/SMC	COL6A1	9.66382	3.51586e-18	7.87978e-17	3.19168	0.446237	0.910946	Skin	Broad
Pericyte/SMC	JAG1	9.58797	5.56952e-18	1.22529e-16	2.58253	0.505376	0.939318	Skin	Broad
Pericyte/SMC	PLPP3	9.57657	6.29949e-18	1.38393e-16	3.4703	0.462366	1.28457	Skin	Broad
Pericyte/SMC	COL4A2	9.50111	9.67841e-18	2.10249e-16	2.55388	0.483871	0.969865	Skin	Broad
Pericyte/SMC	DTNA	9.48242	1.15096e-17	2.47608e-16	3.25463	0.430108	0.919114	Skin	Broad
Pericyte/SMC	MFGE8	9.48149	1.19023e-17	2.55702e-16	3.72182	0.413978	0.957513	Skin	Broad
Pericyte/SMC	DENND3	9.44767	1.48294e-17	3.16401e-16	3.71995	0.413978	0.914975	Skin	Broad
Pericyte/SMC	KCNAB1	9.38098	2.34078e-17	4.9468e-16	4.73952	0.413978	1.34262	Skin	Broad
Pericyte/SMC	RGS6	9.37529	2.40682e-17	5.07259e-16	4.44834	0.392473	0.923389	Skin	Broad
Pericyte/SMC	ACTB	9.30702	3.45173e-17	7.18718e-16	2.41626	0.516129	1.08423	Skin	Broad
Pericyte/SMC	LGI4	9.30628	3.81875e-17	7.86714e-16	6.34142	0.360215	0.845456	Skin	Broad
Pericyte/SMC	CACNA1C	9.16847	8.77625e-17	1.76364e-15	3.44682	0.408602	0.938907	Skin	Broad
Pericyte/SMC	SLC7A2	9.05927	1.8428e-16	3.6054e-15	6.16844	0.354839	0.895916	Skin	Broad
Pericyte/SMC	PTEN	9.03693	1.85901e-16	3.63254e-15	1.91081	0.548387	0.968191	Skin	Broad
Pericyte/SMC	HIP1	9.00213	2.35588e-16	4.55764e-15	2.24125	0.489247	0.97057	Skin	Broad
Pericyte/SMC	DMD	8.99255	2.56347e-16	4.9408e-15	2.27474	0.516129	1.1353	Skin	Broad
Pericyte/SMC	TPM2	8.98977	2.82225e-16	5.41941e-15	4.38564	0.397849	1.08678	Skin	Broad
Pericyte/SMC	NR3C2	8.83329	6.8311e-16	1.26189e-14	2.17606	0.505376	0.947128	Skin	Broad
Pericyte/SMC	ARHGEF7	8.54763	4.18747e-15	7.31819e-14	2.10186	0.489247	1.01619	Skin	Broad
Pericyte/SMC	COL4A1	8.49128	6.03907e-15	1.04253e-13	2.61205	0.408602	0.878684	Skin	Broad
Pericyte/SMC	TACC1	8.4854	5.92667e-15	1.02426e-13	1.85065	0.548387	1.02414	Skin	Broad
Pericyte/SMC	PPP1R12A	8.42127	9.01511e-15	1.5258e-13	1.98101	0.483871	0.89446	Skin	Broad
Pericyte/SMC	TBX2	8.38183	1.28542e-14	2.14291e-13	6.90678	0.301075	0.807822	Skin	Broad
Pericyte/SMC	PPP1R12B	8.16449	4.5687e-14	7.20705e-13	2.33097	0.435484	0.977039	Skin	Broad
Pericyte/SMC	MSRB3	8.0968	6.96758e-14	1.08157e-12	2.80161	0.365591	0.829742	Skin	Broad
Pericyte/SMC	PDE3A	8.09255	7.48959e-14	1.15913e-12	5.52628	0.301075	0.925107	Skin	Broad
Pericyte/SMC	DGKG	8.02834	1.06879e-13	1.62661e-12	2.7588	0.376344	0.86116	Skin	Broad
Pericyte/SMC	MCAM	7.99126	1.37611e-13	2.07003e-12	4.65105	0.295699	0.853482	Skin	Broad
Pericyte/SMC	SORBS1	7.97991	1.43791e-13	2.16089e-12	2.78604	0.403226	1.1552	Skin	Broad
Pericyte/SMC	ADCY3	7.95692	1.66544e-13	2.4884e-12	3.58926	0.317204	0.790243	Skin	Broad
Pericyte/SMC	SH3RF3	7.84692	3.165e-13	4.59649e-12	2.66527	0.354839	0.916064	Skin	Broad
Pericyte/SMC	COL5A3	7.81874	3.79411e-13	5.45413e-12	3.37744	0.327957	0.892596	Skin	Broad
Pericyte/SMC	HS6ST3	7.81064	3.9719e-13	5.69916e-12	3.57002	0.317204	0.842747	Skin	Broad
Pericyte/SMC	TAGLN	7.68547	8.59048e-13	1.18665e-11	4.70198	0.27957	0.868721	Skin	Broad
Pericyte/SMC	HIPK2	7.64142	1.05869e-12	1.4521e-11	2.45596	0.370968	0.838923	Skin	Broad
Pericyte/SMC	MYLK	7.62406	1.19929e-12	1.62631e-11	3.42218	0.306452	0.795498	Skin	Broad
Pericyte/SMC	AXL	7.61572	1.28185e-12	1.73373e-11	3.74771	0.295699	0.832023	Skin	Broad
Pericyte/SMC	CSRP1	7.60974	1.3373e-12	1.80089e-11	4.22397	0.290323	0.844285	Skin	Broad
Pericyte/SMC	NID1	7.5827	1.54151e-12	2.06518e-11	3.15585	0.327957	0.970356	Skin	Broad
Pericyte/SMC	DAAM2	7.55918	1.79539e-12	2.38883e-11	4.20706	0.274194	0.819064	Skin	Broad
Pericyte/SMC	RYR2	7.53976	1.97536e-12	2.60822e-11	2.90212	0.327957	0.909937	Skin	Broad
Pericyte/SMC	KALRN	7.5389	1.86067e-12	2.46936e-11	1.88063	0.451613	0.929982	Skin	Broad
Pericyte/SMC	PRRX1	7.44309	3.53279e-12	4.5563e-11	4.12291	0.274194	0.821374	Skin	Broad
Pericyte/SMC	MYO1B	7.38496	4.90185e-12	6.23923e-11	3.00032	0.317204	0.88953	Skin	Broad
Pericyte/SMC	NEXN	7.34927	6.12882e-12	7.71884e-11	4.3968	0.263441	0.821479	Skin	Broad
Pericyte/SMC	GJC1	7.33756	6.61152e-12	8.28651e-11	5.86328	0.247312	0.7938	Skin	Broad
Pericyte/SMC	SPARC	7.26801	9.64536e-12	1.18784e-10	3.08118	0.301075	0.86971	Skin	Broad
Pericyte/SMC	HES4	7.23856	1.15837e-11	1.41147e-10	3.81179	0.268817	0.871281	Skin	Broad
Pericyte/SMC	ITGA7	7.23853	1.15883e-11	1.41147e-10	3.96364	0.268817	0.783392	Skin	Broad
Pericyte/SMC	RCAN2	7.22761	1.22326e-11	1.48414e-10	3.40502	0.290323	0.867776	Skin	Broad
Pericyte/SMC	SPECC1	7.21246	1.30907e-11	1.57717e-10	2.98627	0.301075	0.771338	Skin	Broad
Pericyte/SMC	UBA2	7.19857	1.41414e-11	1.69588e-10	2.25488	0.360215	0.917097	Skin	Broad
Pericyte/SMC	SMTN	7.12629	2.14842e-11	2.53155e-10	2.80808	0.295699	0.769957	Skin	Broad
Pericyte/SMC	ZFAND5	7.10716	2.34262e-11	2.74997e-10	1.99199	0.38172	0.920862	Skin	Broad
Pericyte/SMC	NOTCH3	7.10357	2.44347e-11	2.86404e-10	2.61964	0.317204	0.82639	Skin	Broad
Pericyte/SMC	ZBTB7C	6.99375	4.56494e-11	5.18271e-10	2.63908	0.306452	0.793431	Skin	Broad
Pericyte/SMC	MAT2A	6.97216	5.14907e-11	5.81195e-10	2.27602	0.354839	0.948501	Skin	Broad
Pericyte/SMC	NTRK3	6.95867	5.70521e-11	6.40714e-10	4.57195	0.247312	0.82763	Skin	Broad
Pericyte/SMC	AKT3	6.93252	5.80494e-11	6.50973e-10	1.17461	0.569892	0.922093	Skin	Broad
Pericyte/SMC	COL18A1	6.92737	6.54953e-11	7.32361e-10	2.20159	0.344086	0.848471	Skin	Broad
Pericyte/SMC	TIMP3	6.82315	1.10297e-10	1.20644e-09	1.56276	0.494624	1.10779	Skin	Broad
Pericyte/SMC	ARHGEF17	6.80048	1.38803e-10	1.50135e-09	4.98469	0.22043	0.76939	Skin	Broad
Pericyte/SMC	CSPG4	6.7788	1.56901e-10	1.68889e-09	5.30637	0.22043	0.781849	Skin	Broad
Pericyte/SMC	PDLIM5	6.77427	1.50536e-10	1.62374e-09	1.55949	0.462366	0.946717	Skin	Broad
Pericyte/SMC	EGFLAM	6.74188	1.92051e-10	2.04041e-09	4.97263	0.231183	0.833061	Skin	Broad
Pericyte/SMC	GPX3	6.64952	3.12232e-10	3.24847e-09	2.8375	0.27957	0.920014	Skin	Broad
Pericyte/SMC	DIAPH2	6.63869	3.11784e-10	3.24597e-09	1.21239	0.526882	0.918314	Skin	Broad
Pericyte/SMC	TINAGL1	6.61505	3.80771e-10	3.92479e-09	3.46302	0.241935	0.758561	Skin	Broad
Pericyte/SMC	COL1A2	6.58109	4.52897e-10	4.61925e-09	2.81498	0.268817	0.87518	Skin	Broad
Pericyte/SMC	EBF2	6.5743	4.83101e-10	4.908e-09	6.23004	0.198925	0.736981	Skin	Broad
Pericyte/SMC	SYNPO2	6.57422	4.74025e-10	4.81894e-09	2.79233	0.27957	0.928596	Skin	Broad
Pericyte/SMC	MKLN1	6.56818	4.55187e-10	4.63957e-09	1.10394	0.575269	0.901926	Skin	Broad
Pericyte/SMC	TRPC6	6.56781	4.94773e-10	5.01676e-09	3.56994	0.247312	0.856118	Skin	Broad
Pericyte/SMC	SLIT3	6.53522	5.78593e-10	5.84483e-09	2.30971	0.301075	0.854948	Skin	Broad
Pericyte/SMC	ADAMTS1	6.51076	6.78982e-10	6.76546e-09	4.30758	0.22043	0.776406	Skin	Broad
Pericyte/SMC	TPM4	6.4476	9.20264e-10	9.05363e-09	1.98341	0.33871	0.816258	Skin	Broad
Pericyte/SMC	COL6A3	6.4096	1.13304e-09	1.10146e-08	2.25373	0.311828	1.03391	Skin	Broad
Pericyte/SMC	UTRN	6.35442	1.469e-09	1.41042e-08	1.24948	0.510753	0.886727	Skin	Broad
Pericyte/SMC	C1QTNF1	6.31919	1.90142e-09	1.80775e-08	4.63135	0.204301	0.793649	Skin	Broad
Pericyte/SMC	ITIH5	6.26346	2.53716e-09	2.37729e-08	3.34575	0.215054	0.801706	Skin	Broad
Pericyte/SMC	ABCC9	6.26001	2.59947e-09	2.42965e-08	4.30626	0.198925	0.766673	Skin	Broad
Pericyte/SMC	TASP1	6.24683	2.70298e-09	2.51448e-08	1.98438	0.301075	0.777929	Skin	Broad
Pericyte/SMC	PPFIA2	6.23735	2.90468e-09	2.69085e-08	3.25206	0.215054	0.723557	Skin	Broad
Pericyte/SMC	COL3A1	6.21256	3.26729e-09	3.00351e-08	2.74784	0.268817	0.979789	Skin	Broad
Pericyte/SMC	LARGE	6.18829	3.59238e-09	3.28296e-08	1.2845	0.462366	0.908063	Skin	Broad
Pericyte/SMC	GSN	6.1848	3.63781e-09	3.31862e-08	1.3755	0.408602	0.807256	Skin	Broad
Pericyte/SMC	ABHD2	6.1833	3.81921e-09	3.47595e-08	2.27744	0.268817	0.808785	Skin	Broad
Pericyte/SMC	DSTN	6.16743	4.13487e-09	3.7457e-08	2.05009	0.295699	0.832023	Skin	Broad
Pericyte/SMC	BCL6	6.15666	4.2138e-09	3.80833e-08	1.20208	0.516129	0.900237	Skin	Broad
Pericyte/SMC	PTBP2	6.14513	4.51595e-09	4.06724e-08	1.36149	0.413978	0.791506	Skin	Broad
Pericyte/SMC	NFATC4	6.12268	5.25922e-09	4.70396e-08	2.60838	0.236559	0.745761	Skin	Broad
Pericyte/SMC	ZEB2	6.11057	5.47167e-09	4.88836e-08	1.85186	0.306452	0.802829	Skin	Broad
Pericyte/SMC	LRRC16A	6.06487	7.00808e-09	6.17935e-08	1.72672	0.344086	0.889776	Skin	Broad
Pericyte/SMC	FHL1	6.05187	7.70293e-09	6.75374e-08	3.32665	0.22043	0.839886	Skin	Broad
Pericyte/SMC	TNC	6.0491	7.77476e-09	6.81288e-08	3.27209	0.231183	0.968741	Skin	Broad
Pericyte/SMC	MYH9	6.00666	9.34266e-09	8.09559e-08	1.47095	0.397849	0.834217	Skin	Broad
Pericyte/SMC	ADGRF5	5.97622	1.13027e-08	9.69139e-08	3.00866	0.225806	0.815548	Skin	Broad
Pericyte/SMC	SORT1	5.9572	1.24261e-08	1.05788e-07	2.44397	0.241935	0.808822	Skin	Broad
Pericyte/SMC	PALLD	5.95694	1.22877e-08	1.04667e-07	1.76399	0.333333	0.886639	Skin	Broad
Pericyte/SMC	AKAP6	5.94962	1.30545e-08	1.10511e-07	3.42584	0.209677	0.873926	Skin	Broad
Pericyte/SMC	VCL	5.94635	1.28748e-08	1.0925e-07	1.63685	0.327957	0.772707	Skin	Broad
Pericyte/SMC	SETBP1	5.93655	1.35583e-08	1.14487e-07	1.74512	0.311828	0.772975	Skin	Broad
Pericyte/SMC	LURAP1L	5.9355	1.40028e-08	1.18176e-07	3.21996	0.209677	0.786398	Skin	Broad
Pericyte/SMC	SERPINE1	5.92437	1.47964e-08	1.24641e-07	3.01681	0.236559	1.25477	Skin	Broad
Pericyte/SMC	MRVI1	5.92206	1.51693e-08	1.27468e-07	6.88288	0.166667	0.719306	Skin	Broad
Pericyte/SMC	ADGRL3	5.88653	1.78538e-08	1.493e-07	2.53146	0.263441	0.983978	Skin	Broad
Pericyte/SMC	PRUNE2	5.86833	1.9771e-08	1.64624e-07	2.856	0.225806	0.950381	Skin	Broad
Pericyte/SMC	FRY	5.85971	2.02217e-08	1.68287e-07	1.81155	0.311828	0.86454	Skin	Broad
Pericyte/SMC	MAP1B	5.85051	2.1507e-08	1.78316e-07	2.86865	0.215054	0.791569	Skin	Broad
Pericyte/SMC	ROCK2	5.83547	2.2768e-08	1.88369e-07	1.69794	0.327957	0.852063	Skin	Broad
Pericyte/SMC	MYOM1	5.82602	2.45672e-08	2.02393e-07	3.82915	0.182796	0.752774	Skin	Broad
Pericyte/SMC	SORBS2	5.82318	2.44713e-08	2.0171e-07	2.12388	0.295699	0.944321	Skin	Broad
Pericyte/SMC	PICALM	5.78934	2.81258e-08	2.29522e-07	1.06329	0.505376	0.898966	Skin	Broad
Pericyte/SMC	SDK1	5.78606	2.9194e-08	2.37864e-07	1.55099	0.354839	0.873316	Skin	Broad
Pericyte/SMC	TJP1	5.78211	2.98239e-08	2.42742e-07	1.47863	0.392473	0.989813	Skin	Broad
Pericyte/SMC	LTBP1	5.78078	3.03176e-08	2.46503e-07	2.07865	0.274194	0.882423	Skin	Broad
Pericyte/SMC	DPY19L2	5.77752	3.13352e-08	2.54112e-07	3.6425	0.182796	0.728924	Skin	Broad
Pericyte/SMC	ELL2	5.77699	3.03815e-08	2.46894e-07	1.41541	0.376344	0.894409	Skin	Broad
Pericyte/SMC	MERTK	5.69437	4.71638e-08	3.73326e-07	2.69055	0.225806	0.765742	Skin	Broad
Pericyte/SMC	PDE5A	5.68897	4.83941e-08	3.82675e-07	2.48964	0.225806	0.80619	Skin	Broad
Pericyte/SMC	SPEG	5.66325	5.57444e-08	4.38125e-07	4.93943	0.177419	0.784303	Skin	Broad
Pericyte/SMC	SAMHD1	5.64969	5.82977e-08	4.57268e-07	1.95018	0.27957	0.857656	Skin	Broad
Pericyte/SMC	SERPINF1	5.62608	6.62237e-08	5.16312e-07	2.71091	0.209677	0.783696	Skin	Broad
Pericyte/SMC	LAMB1	5.61773	6.80199e-08	5.2952e-07	1.75686	0.317204	0.91241	Skin	Broad
Pericyte/SMC	PAG1	5.6141	6.90214e-08	5.36511e-07	1.83408	0.258065	0.772711	Skin	Broad
Pericyte/SMC	CLSTN2	5.56265	9.1353e-08	7.0023e-07	3.43558	0.188172	0.957365	Skin	Broad
Pericyte/SMC	LONRF1	5.55984	8.92536e-08	6.85218e-07	1.13625	0.478495	0.975737	Skin	Broad
Pericyte/SMC	TTLL7	5.51323	1.16268e-07	8.82592e-07	3.61605	0.172043	0.769172	Skin	Broad
Pericyte/SMC	ADIRF	5.48042	1.35037e-07	1.01861e-06	2.56988	0.204301	0.732728	Skin	Broad
Pericyte/SMC	COL5A2	5.4764	1.37438e-07	1.03421e-06	2.16808	0.258065	0.934534	Skin	Broad
Pericyte/SMC	CTBP2	5.47309	1.38464e-07	1.04042e-06	1.67732	0.27957	0.768856	Skin	Broad
Pericyte/SMC	CTNNA3	5.46264	1.47351e-07	1.10294e-06	2.16259	0.225806	0.755116	Skin	Broad
Pericyte/SMC	NCKAP5	5.45698	1.50699e-07	1.12582e-06	1.92557	0.284946	0.913063	Skin	Broad
Pericyte/SMC	NR2F2	5.44666	1.60263e-07	1.19098e-06	2.96885	0.193548	0.760725	Skin	Broad
Pericyte/SMC	TTC28	5.43785	1.63975e-07	1.21393e-06	1.46284	0.333333	0.88324	Skin	Broad
Pericyte/SMC	SOX5	5.37215	2.22084e-07	1.62097e-06	1.22162	0.392473	0.853867	Skin	Broad
Pericyte/SMC	RRAD	5.36895	2.34869e-07	1.70788e-06	4.51415	0.155914	0.792815	Skin	Broad
Pericyte/SMC	NPNT	5.36129	2.43469e-07	1.76794e-06	4.6876	0.150538	0.746864	Skin	Broad
Pericyte/SMC	TSC22D1	5.33894	2.68683e-07	1.93925e-06	2.52784	0.204301	0.868013	Skin	Broad
Pericyte/SMC	WTIP	5.33819	2.7089e-07	1.95337e-06	3.22293	0.182796	0.822396	Skin	Broad
Pericyte/SMC	C11orf96	5.33718	2.73836e-07	1.97187e-06	5.14297	0.150538	0.798276	Skin	Broad
Pericyte/SMC	ARHGAP17	5.3303	2.7582e-07	1.98432e-06	1.6564	0.263441	0.734521	Skin	Broad
Pericyte/SMC	SH3PXD2B	5.29755	3.22815e-07	2.30008e-06	1.61194	0.284946	0.846902	Skin	Broad
Pericyte/SMC	ADAMTS10	5.29115	3.36626e-07	2.38972e-06	2.66012	0.182796	0.705073	Skin	Broad
Pericyte/SMC	PRR16	5.2842	3.48511e-07	2.46622e-06	2.87756	0.188172	0.779094	Skin	Broad
Pericyte/SMC	SOX13	5.28324	3.51471e-07	2.48377e-06	3.18935	0.177419	0.775209	Skin	Broad
Pericyte/SMC	GRAMD3	5.26997	3.68668e-07	2.59469e-06	1.67482	0.284946	0.847672	Skin	Broad
Pericyte/SMC	LAMA4	5.2596	3.92305e-07	2.75481e-06	2.79328	0.182796	0.793548	Skin	Broad
Pericyte/SMC	FRMD4A	5.25457	3.94577e-07	2.76952e-06	1.3993	0.333333	0.830668	Skin	Broad
Pericyte/SMC	PTK2	5.24739	4.02952e-07	2.82448e-06	1.01133	0.478495	0.861599	Skin	Broad
Pericyte/SMC	PKD2	5.24731	4.11291e-07	2.87258e-06	1.6904	0.268817	0.819227	Skin	Broad
Pericyte/SMC	PDZRN3	5.22183	4.68847e-07	3.25265e-06	2.40055	0.204301	0.93138	Skin	Broad
Pericyte/SMC	ECE1	5.21466	4.8163e-07	3.33687e-06	1.97982	0.236559	0.793021	Skin	Broad
Pericyte/SMC	PDLIM7	5.19359	5.37565e-07	3.70789e-06	3.32613	0.172043	0.893828	Skin	Broad
Pericyte/SMC	CNR1	5.17524	5.88825e-07	4.0293e-06	6.25027	0.145161	0.774526	Skin	Broad
Pericyte/SMC	TCF7L2	5.15595	6.26805e-07	4.27227e-06	1.29402	0.344086	0.819273	Skin	Broad
Pericyte/SMC	RASGRP2	5.14743	6.67466e-07	4.53352e-06	3.75148	0.150538	0.717902	Skin	Broad
Pericyte/SMC	CACNA2D1	5.09404	8.43645e-07	5.64632e-06	1.84173	0.241935	0.825409	Skin	Broad
Pericyte/SMC	ASAP1	5.0904	8.43625e-07	5.64632e-06	1.02162	0.435484	0.867735	Skin	Broad
Pericyte/SMC	MAGI2	5.08067	8.92657e-07	5.9513e-06	1.40763	0.306452	0.894432	Skin	Broad
Pericyte/SMC	PARM1	5.07906	9.18838e-07	6.11536e-06	4.52538	0.139785	0.766591	Skin	Broad
Pericyte/SMC	EPHA3	5.07867	9.18735e-07	6.11536e-06	3.70929	0.150538	0.746864	Skin	Broad
Pericyte/SMC	ROCK1	5.07575	9.14762e-07	6.09345e-06	1.51294	0.284946	0.800017	Skin	Broad
Pericyte/SMC	PDE1A	5.06435	9.74685e-07	6.46493e-06	2.3689	0.188172	0.754081	Skin	Broad
Pericyte/SMC	SMOC2	5.06133	9.95053e-07	6.59721e-06	3.41338	0.16129	0.858431	Skin	Broad
Pericyte/SMC	TSPYL2	5.04858	1.04474e-06	6.91191e-06	2.26083	0.198925	0.744756	Skin	Broad
Pericyte/SMC	NEGR1	5.04141	1.06204e-06	7.00844e-06	1.54189	0.295699	0.913838	Skin	Broad
Pericyte/SMC	SMURF1	5.03441	1.10076e-06	7.24553e-06	1.29829	0.333333	0.790184	Skin	Broad
Pericyte/SMC	ACTG2	5.02141	1.20088e-06	7.86129e-06	6.46864	0.155914	1.27151	Skin	Broad
Pericyte/SMC	KLF12	5.0078	1.25572e-06	8.19272e-06	1.75199	0.236559	0.786483	Skin	Broad
Pericyte/SMC	HIF3A	5.00319	1.2687e-06	8.27046e-06	1.32413	0.327957	0.850521	Skin	Broad
Pericyte/SMC	MAPRE2	4.96181	1.56547e-06	1.00659e-05	2.69521	0.166667	0.838703	Skin	Broad
Pericyte/SMC	PPM1L	4.94738	1.64421e-06	1.05373e-05	1.56108	0.274194	0.778047	Skin	Broad
Pericyte/SMC	ISYNA1	4.9461	1.68735e-06	1.08005e-05	4.00718	0.134409	0.709366	Skin	Broad
Pericyte/SMC	PITPNC1	4.92624	1.80634e-06	1.15052e-05	1.34694	0.33871	0.946814	Skin	Broad
Pericyte/SMC	ARHGAP42	4.87713	2.28548e-06	1.43514e-05	2.22832	0.188172	0.80042	Skin	Broad
Pericyte/SMC	TBX15	4.84761	2.61785e-06	1.62807e-05	3.00943	0.155914	0.758993	Skin	Broad
Pericyte/SMC	PLCL1	4.83835	2.71681e-06	1.6849e-05	2.17448	0.193548	0.803952	Skin	Broad
Pericyte/SMC	CAMK2G	4.82407	2.89517e-06	1.78625e-05	2.27004	0.172043	0.705818	Skin	Broad
Pericyte/SMC	PDK3	4.81192	3.03828e-06	1.8701e-05	1.77755	0.215054	0.748078	Skin	Broad
Pericyte/SMC	FADS3	4.79204	3.35759e-06	2.04479e-05	2.78971	0.145161	0.738199	Skin	Broad
Pericyte/SMC	NBEAL1	4.78921	3.33196e-06	2.03396e-05	1.03102	0.38172	0.858569	Skin	Broad
Pericyte/SMC	MYO10	4.783	3.43038e-06	2.08422e-05	1.04678	0.349462	0.941081	Skin	Broad
Pericyte/SMC	SORBS3	4.756	3.922e-06	2.36536e-05	2.13041	0.177419	0.726438	Skin	Broad
Pericyte/SMC	CPE	4.75159	4.02935e-06	2.42353e-05	3.89086	0.145161	0.78279	Skin	Broad
Pericyte/SMC	RNF152	4.71706	4.63992e-06	2.75351e-05	1.91611	0.204301	0.786079	Skin	Broad
Pericyte/SMC	PHLDB2	4.70734	4.83089e-06	2.85811e-05	1.63925	0.236559	0.798375	Skin	Broad
Pericyte/SMC	CACNA1H	4.7058	4.91684e-06	2.90233e-05	3.42955	0.139785	0.728389	Skin	Broad
Pericyte/SMC	ADAMTS2	4.70348	4.95012e-06	2.92087e-05	2.45037	0.155914	0.707129	Skin	Broad
Pericyte/SMC	RHOB	4.70001	4.97726e-06	2.93466e-05	1.60482	0.225806	0.756088	Skin	Broad
Pericyte/SMC	A2M	4.69796	5.07525e-06	2.98452e-05	2.47156	0.16129	0.777752	Skin	Broad
Pericyte/SMC	FHL5	4.69145	5.2582e-06	3.08977e-05	7.03551	0.11828	0.853101	Skin	Broad
Pericyte/SMC	UGGT2	4.68021	5.42528e-06	3.18073e-05	1.50619	0.247312	0.752288	Skin	Broad
Pericyte/SMC	ACTN1	4.66996	5.68297e-06	3.3193e-05	1.60282	0.247312	0.816009	Skin	Broad
Pericyte/SMC	HMOX2	4.66703	5.81775e-06	3.39038e-05	2.93519	0.150538	0.775826	Skin	Broad
Pericyte/SMC	COL23A1	4.65536	6.07325e-06	3.53002e-05	1.80324	0.209677	0.817587	Skin	Broad
Pericyte/SMC	CLTCL1	4.59202	8.01501e-06	4.57888e-05	2.3268	0.166667	0.764025	Skin	Broad
Pericyte/SMC	ST5	4.59157	8.02469e-06	4.5816e-05	1.94261	0.188172	0.77424	Skin	Broad
Pericyte/SMC	PDZRN4	4.59157	8.02679e-06	4.5816e-05	2.46537	0.16129	0.830039	Skin	Broad
Pericyte/SMC	CCDC102B	4.58622	8.24283e-06	4.67916e-05	2.34491	0.16129	0.793419	Skin	Broad
Pericyte/SMC	STXBP4	4.56687	8.93562e-06	5.04848e-05	2.27622	0.166667	0.797783	Skin	Broad
Pericyte/SMC	GRID1	4.55018	9.61037e-06	5.38471e-05	2.44535	0.150538	0.707628	Skin	Broad
Pericyte/SMC	ANGPT4	4.54862	9.74628e-06	5.45497e-05	7.16296	0.112903	0.817085	Skin	Broad
Pericyte/SMC	PPP2R2B	4.49735	1.20666e-05	6.68392e-05	2.66184	0.150538	0.893534	Skin	Broad
Pericyte/SMC	VIM	4.49578	1.202e-05	6.66047e-05	1.41017	0.236559	0.811451	Skin	Broad
Pericyte/SMC	COL14A1	4.49143	1.23835e-05	6.84722e-05	2.89859	0.129032	0.726936	Skin	Broad
Pericyte/SMC	NTN1	4.46824	1.35476e-05	7.46704e-05	1.82641	0.188172	0.75929	Skin	Broad
Pericyte/SMC	MARK1	4.46535	1.37935e-05	7.59179e-05	2.63098	0.139785	0.739932	Skin	Broad
Pericyte/SMC	SCN3A	4.46045	1.41249e-05	7.74954e-05	3.68858	0.11828	0.711577	Skin	Broad
Pericyte/SMC	ITGA1	4.443	1.50726e-05	8.23747e-05	1.81191	0.182796	0.737385	Skin	Broad
Pericyte/SMC	ITPR1	4.42095	1.65608e-05	8.98451e-05	1.98531	0.172043	0.75282	Skin	Broad
Pericyte/SMC	CNN1	4.41478	1.71548e-05	9.28412e-05	6.27847	0.112903	0.797777	Skin	Broad
Pericyte/SMC	JPH2	4.41158	1.73316e-05	9.37003e-05	3.42249	0.11828	0.748438	Skin	Broad
Pericyte/SMC	ADAM33	4.40617	1.76702e-05	9.53651e-05	2.5661	0.139785	0.724337	Skin	Broad
Pericyte/SMC	KCNQ3	4.3818	1.95967e-05	0.000104889	2.92832	0.129032	0.765115	Skin	Broad
Pericyte/SMC	SSBP3	4.36712	2.07304e-05	0.000110652	1.75495	0.198925	0.814764	Skin	Broad
Pericyte/SMC	DOCK8	4.35628	2.16811e-05	0.00011541	1.61124	0.215054	0.869013	Skin	Broad
Pericyte/SMC	EDNRA	4.3482	2.25794e-05	0.000119823	3.88489	0.112903	0.797777	Skin	Broad
Pericyte/SMC	SEMA6D	4.34213	2.30596e-05	0.000122246	2.31257	0.155914	0.975401	Skin	Broad
Pericyte/SMC	RGS5	4.30535	2.69805e-05	0.00014125	4.54773	0.102151	0.83633	Skin	Broad
Pericyte/SMC	NDRG2	4.30427	2.68693e-05	0.000140716	1.93064	0.16129	0.720178	Skin	Broad
Pericyte/SMC	HDAC9	4.27318	3.05927e-05	0.000158931	1.96393	0.172043	0.947415	Skin	Broad
Pericyte/SMC	TMOD1	4.26671	3.15263e-05	0.000163235	3.07805	0.129032	0.801593	Skin	Broad
Pericyte/SMC	MYL6	4.24166	3.43728e-05	0.000177325	1.05805	0.295699	0.744752	Skin	Broad
Pericyte/SMC	DPYSL2	4.24038	3.49177e-05	0.000180017	1.88353	0.155914	0.735092	Skin	Broad
Pericyte/SMC	SUSD5	4.22667	3.71396e-05	0.000190211	3.86921	0.107527	0.768351	Skin	Broad
Pericyte/SMC	RABGAP1	4.22346	3.70551e-05	0.00018984	1.04163	0.327957	0.805069	Skin	Broad
Pericyte/SMC	PRDM16	4.20871	3.98813e-05	0.000202717	3.38632	0.107527	0.71342	Skin	Broad
Pericyte/SMC	NEURL1B	4.20208	4.07014e-05	0.000206683	1.88717	0.172043	0.765103	Skin	Broad
Pericyte/SMC	CAPZB	4.20038	4.07271e-05	0.000206746	1.04021	0.295699	0.786843	Skin	Broad
Pericyte/SMC	TMSB4X	4.19889	4.10716e-05	0.000208291	1.42363	0.241935	0.894499	Skin	Broad
Pericyte/SMC	FIGN	4.18761	4.3083e-05	0.00021764	1.68197	0.172043	0.73116	Skin	Broad
Pericyte/SMC	TCF7L1	4.18703	4.31684e-05	0.00021793	1.69101	0.177419	0.726438	Skin	Broad
Pericyte/SMC	ITGA8	4.17367	4.60058e-05	0.000231278	3.39928	0.134409	1.50028	Skin	Broad
Pericyte/SMC	PLCE1	4.16569	4.73122e-05	0.000237462	2.39551	0.129032	0.726936	Skin	Broad
Pericyte/SMC	LIN7A	4.14919	5.07223e-05	0.000253188	4.00764	0.102151	0.772309	Skin	Broad
Pericyte/SMC	IGFBP7	4.13405	5.34519e-05	0.00026613	1.44437	0.209677	0.826618	Skin	Broad
Pericyte/SMC	KCNMA1	4.12567	5.55785e-05	0.000275659	2.38809	0.134409	0.845911	Skin	Broad
Pericyte/SMC	MYOCD	4.1239	5.609e-05	0.000277931	3.31682	0.107527	0.857939	Skin	Broad
Pericyte/SMC	ARHGEF10L	4.11937	5.66126e-05	0.000280252	1.69913	0.188172	0.794044	Skin	Broad
Pericyte/SMC	CACNB2	4.1187	5.66906e-05	0.000280415	1.02613	0.327957	1.03626	Skin	Broad
Pericyte/SMC	MT2A	4.11704	5.69686e-05	0.000281477	1.28462	0.231183	0.85861	Skin	Broad
Pericyte/SMC	ACTG1	4.11383	5.78656e-05	0.000285456	1.29342	0.204301	0.778181	Skin	Broad
Pericyte/SMC	ADGRB3	4.08767	6.45258e-05	0.000315509	2.19241	0.145161	0.853514	Skin	Broad
Pericyte/SMC	LTBP3	4.08441	6.52115e-05	0.000318661	1.879	0.150538	0.707628	Skin	Broad
Pericyte/SMC	FBXL2	4.0798	6.63528e-05	0.000324137	1.64026	0.166667	0.719306	Skin	Broad
Pericyte/SMC	SGIP1	4.06438	7.03093e-05	0.000342613	1.28284	0.209677	0.825282	Skin	Broad
Pericyte/SMC	CLIC4	4.06271	7.03112e-05	0.000342613	1.09884	0.252688	0.719028	Skin	Broad
Pericyte/SMC	DACH2	4.05846	7.26308e-05	0.000353252	2.87875	0.112903	0.855701	Skin	Broad
Pericyte/SMC	CNNM2	4.05044	7.45311e-05	0.000361703	1.69642	0.177419	0.812446	Skin	Broad
Pericyte/SMC	PPP3CC	4.04993	7.4514e-05	0.000361703	1.29919	0.225806	0.799045	Skin	Broad
Pericyte/SMC	PCED1B	4.02794	8.15608e-05	0.000393974	1.99889	0.155914	0.80051	Skin	Broad
Pericyte/SMC	ADRBK2	4.02249	8.30714e-05	0.000400525	1.54936	0.177419	0.800159	Skin	Broad
Pericyte/SMC	SATB2	4.02022	8.42977e-05	0.00040606	2.9879	0.107527	0.71342	Skin	Broad
Pericyte/SMC	MEF2D	4.01924	8.41273e-05	0.000405364	1.55727	0.177419	0.742294	Skin	Broad
Pericyte/SMC	EHD2	4.01861	8.45629e-05	0.000407085	2.11035	0.129032	0.710042	Skin	Broad
Pericyte/SMC	MTSS1	3.98987	9.37981e-05	0.000446978	1.03264	0.284946	0.782728	Skin	Broad
Pericyte/SMC	BAIAP2L2	3.96557	0.000103602	0.000489497	1.63717	0.172043	0.727479	Skin	Broad
Pericyte/SMC	PLPP1	3.96386	0.00010319	0.000487697	1.02018	0.311828	0.827769	Skin	Broad
Pericyte/SMC	ADAMTS12	3.963	0.00010537	0.000496944	3.36995	0.102151	0.76611	Skin	Broad
Pericyte/SMC	RNF150	3.92316	0.000122724	0.000572711	2.90771	0.102151	0.735828	Skin	Broad
Pericyte/SMC	ARRDC2	3.91998	0.000123715	0.000576817	1.90036	0.150538	0.781894	Skin	Broad
Pericyte/SMC	SYTL2	3.91932	0.000124426	0.000579612	2.69514	0.107527	0.71342	Skin	Broad
Pericyte/SMC	FRMD3	3.90793	0.000129772	0.000602169	1.83356	0.145161	0.793905	Skin	Broad
Pericyte/SMC	DLGAP4	3.87361	0.000147288	0.000677787	1.33622	0.193548	0.749462	Skin	Broad
Pericyte/SMC	PDE8B	3.85451	0.000159205	0.000727035	2.4062	0.11828	0.753227	Skin	Broad
Pericyte/SMC	EFHD1	3.85341	0.000159798	0.000729313	2.39559	0.112903	0.731763	Skin	Broad
Pericyte/SMC	PHLDB1	3.85229	0.000160195	0.00073091	1.72464	0.155914	0.796877	Skin	Broad
Pericyte/SMC	COBLL1	3.85058	0.000160537	0.000732043	1.18389	0.247312	0.813719	Skin	Broad
Pericyte/SMC	TLN1	3.82749	0.000176065	0.000796544	2.16296	0.11828	0.693147	Skin	Broad
Pericyte/SMC	RAB31	3.82355	0.00017847	0.000807189	2.04238	0.129032	0.710042	Skin	Broad
Pericyte/SMC	COL25A1	3.77467	0.000215144	0.000958839	2.50802	0.123656	0.873477	Skin	Broad
Pericyte/SMC	LHFP	3.76306	0.000222912	0.000990056	1.23827	0.22043	0.846903	Skin	Broad
Pericyte/SMC	CEP85L	3.74187	0.000241632	0.00106802	1.43013	0.166667	0.719306	Skin	Broad
Pericyte/SMC	MICU3	3.7254	0.000257439	0.00113209	2.02513	0.11828	0.693147	Skin	Broad
Pericyte/SMC	BCAM	3.71502	0.000267741	0.00117176	1.90449	0.134409	0.829692	Skin	Broad
Pericyte/SMC	CHSY3	3.71072	0.000271071	0.00118467	1.46495	0.172043	0.881157	Skin	Broad
Pericyte/SMC	SLCO3A1	3.70696	0.000274336	0.00119726	1.19759	0.225806	0.774424	Skin	Broad
Pericyte/SMC	SLC44A2	3.70433	0.000277909	0.00121013	1.64574	0.150538	0.765552	Skin	Broad
Pericyte/SMC	PLXND1	3.70223	0.000280262	0.00121935	1.68634	0.139785	0.755526	Skin	Broad
Pericyte/SMC	MAP3K5	3.68374	0.000298785	0.00129451	1.10165	0.241935	0.823067	Skin	Broad
Pericyte/SMC	GRID2	3.68244	0.000302031	0.00130712	2.2697	0.112903	0.817085	Skin	Broad
Pericyte/SMC	SPOP	3.66045	0.000325973	0.00140332	1.25819	0.177419	0.742294	Skin	Broad
Pericyte/SMC	SERPING1	3.65504	0.000333472	0.00143243	2.21265	0.112903	0.712455	Skin	Broad
Pericyte/SMC	RUSC2	3.65152	0.000337729	0.00144791	1.88666	0.123656	0.728405	Skin	Broad
Pericyte/SMC	PIP5K1B	3.65045	0.000339241	0.0014536	2.16365	0.112903	0.770379	Skin	Broad
Pericyte/SMC	AEBP1	3.65016	0.00033819	0.00144949	1.63964	0.145161	0.791055	Skin	Broad
Pericyte/SMC	PDLIM3	3.64571	0.000345454	0.00147818	2.60656	0.102151	0.863216	Skin	Broad
Pericyte/SMC	FERMT2	3.63126	0.000363166	0.00154971	1.69689	0.134409	0.75331	Skin	Broad
Pericyte/SMC	SH3BGRL	3.62321	0.000373141	0.00158618	1.34738	0.188172	0.76751	Skin	Broad
Pericyte/SMC	TNS2	3.58881	0.000423185	0.00177269	1.95804	0.11828	0.711577	Skin	Broad
Pericyte/SMC	NR4A1	3.57989	0.000436649	0.00182326	1.78598	0.134409	0.833906	Skin	Broad
Pericyte/SMC	KCNT2	3.57257	0.00044779	0.00186427	1.71319	0.145161	0.753216	Skin	Broad
Pericyte/SMC	MOCS1	3.55753	0.00047381	0.00196576	2.31441	0.102151	0.729629	Skin	Broad
Pericyte/SMC	SEPT7	3.54829	0.000488303	0.00202104	1.2462	0.182796	0.761236	Skin	Broad
Pericyte/SMC	ELN	3.52933	0.000524018	0.00215339	2.26984	0.129032	1.26877	Skin	Broad
Pericyte/SMC	PIP4K2A	3.5204	0.00053854	0.0022084	1.0961	0.188172	0.765666	Skin	Broad
Pericyte/SMC	NNMT	3.51763	0.000544023	0.00222794	1.31286	0.166667	0.745465	Skin	Broad
Pericyte/SMC	TBL1X	3.51526	0.000548614	0.00224615	1.12895	0.215054	0.784066	Skin	Broad
Pericyte/SMC	CYTH3	3.4972	0.000584613	0.00238038	1.16776	0.177419	0.808877	Skin	Broad
Pericyte/SMC	FILIP1	3.49177	0.000597664	0.00243034	1.90135	0.11828	0.779945	Skin	Broad
Pericyte/SMC	FSTL3	3.4843	0.000613842	0.00248897	2.20203	0.102151	0.810939	Skin	Broad
Pericyte/SMC	ANKS1B	3.4828	0.000614419	0.00249001	1.16924	0.215054	0.826226	Skin	Broad
Pericyte/SMC	GRK5	3.48225	0.00061543	0.00249273	1.12903	0.204301	0.786079	Skin	Broad
Pericyte/SMC	MOB2	3.48175	0.000618096	0.00250231	1.526	0.145161	0.768233	Skin	Broad
Pericyte/SMC	NBEA	3.47601	0.000629299	0.00254105	1.24023	0.182796	0.761236	Skin	Broad
Pericyte/SMC	SH3RF1	3.44223	0.000709533	0.00284069	1.39388	0.172043	0.824284	Skin	Broad
Pericyte/SMC	APCDD1	3.43347	0.000731251	0.00291862	1.39846	0.16129	0.810861	Skin	Broad
Pericyte/SMC	FN1	3.41392	0.000785045	0.00311972	2.34075	0.102151	0.866612	Skin	Broad
Pericyte/SMC	NCALD	3.40884	0.000794878	0.00315638	1.4086	0.16129	0.747209	Skin	Broad
Pericyte/SMC	OSMR	3.4059	0.000804304	0.00319055	1.36052	0.150538	0.73659	Skin	Broad
Pericyte/SMC	XYLT1	3.39682	0.000828599	0.00328107	1.05524	0.182796	0.728924	Skin	Broad
Pericyte/SMC	PLEKHG3	3.38816	0.000855581	0.00337588	1.65704	0.11828	0.693147	Skin	Broad
Pericyte/SMC	KLHL29	3.37677	0.000889873	0.00349876	1.33163	0.166667	0.861063	Skin	Broad
Pericyte/SMC	ANK2	3.37432	0.000896899	0.0035246	1.28838	0.155914	0.796877	Skin	Broad
Pericyte/SMC	H2AFJ	3.36737	0.000918666	0.00359742	1.43978	0.145161	0.797808	Skin	Broad
Pericyte/SMC	CRTC3	3.35609	0.000953755	0.00372357	1.13515	0.182796	0.757771	Skin	Broad
Pericyte/SMC	ANO1	3.32183	0.00107356	0.00413425	1.81057	0.112903	0.731763	Skin	Broad
Pericyte/SMC	GATS	3.31536	0.00109623	0.00421424	1.52942	0.129032	0.710042	Skin	Broad
Pericyte/SMC	PRICKLE2	3.31256	0.00110644	0.00425136	1.5349	0.129032	0.726936	Skin	Broad
Pericyte/SMC	CDC14B	3.29597	0.00116959	0.00447192	1.17378	0.155914	0.763055	Skin	Broad
Pericyte/SMC	ASAP2	3.29304	0.00117965	0.00450819	1.04931	0.193548	0.734927	Skin	Broad
Pericyte/SMC	CST3	3.27622	0.00125106	0.00476354	1.68857	0.11828	0.771657	Skin	Broad
Pericyte/SMC	WBSCR17	3.27161	0.00127132	0.0048312	1.68416	0.129032	0.931322	Skin	Broad
Pericyte/SMC	PELI2	3.20745	0.00156945	0.00583163	1.06091	0.188172	0.793689	Skin	Broad
Pericyte/SMC	MTSS1L	3.19575	0.00163378	0.00605474	1.50227	0.11828	0.724654	Skin	Broad
Pericyte/SMC	RSU1	3.17881	0.00172503	0.00634757	1.21671	0.145161	0.708164	Skin	Broad
Pericyte/SMC	ANPEP	3.17716	0.00173675	0.00638013	1.62204	0.11828	0.761514	Skin	Broad
Pericyte/SMC	ARHGAP44	3.1751	0.00174963	0.00641985	1.80898	0.102151	0.778508	Skin	Broad
Pericyte/SMC	ZYX	3.16406	0.00181177	0.00662138	1.68796	0.107527	0.693147	Skin	Broad
Pericyte/SMC	ID4	3.14428	0.00193432	0.007005	1.78341	0.107527	0.788624	Skin	Broad
Pericyte/SMC	SEMA5A	3.12923	0.00202645	0.00729955	1.16696	0.145161	0.753216	Skin	Broad
Pericyte/SMC	COL1A1	3.12804	0.00203435	0.00732291	1.46583	0.123656	0.693147	Skin	Broad
Pericyte/SMC	GPM6B	3.1239	0.00206516	0.0074115	1.63299	0.102151	0.81499	Skin	Broad
Pericyte/SMC	ITGA5	3.11086	0.0021534	0.00771574	1.32442	0.145161	0.880993	Skin	Broad
Pericyte/SMC	CCDC3	3.08876	0.00231192	0.00823063	1.48926	0.129032	0.808016	Skin	Broad
Pericyte/SMC	ADCY9	3.04473	0.00265807	0.00934109	1.09628	0.145161	0.783251	Skin	Broad
Pericyte/SMC	ABL1	3.02859	0.00279494	0.00977349	1.01729	0.182796	0.776625	Skin	Broad
Pericyte/SMC	NET1	3.00814	0.0029853	0.0103808	1.4099	0.123656	0.798381	Skin	Broad
Pericyte/SMC	SLC8A1	3.0001	0.00306137	0.0106263	1.47576	0.11828	0.834671	Skin	Broad
Pericyte/SMC	MAFK	2.99814	0.00307726	0.0106791	1.05841	0.155914	0.73103	Skin	Broad
Pericyte/SMC	GABBR1	2.99549	0.00310565	0.0107608	1.36509	0.112903	0.712455	Skin	Broad
Pericyte/SMC	PDK4	2.96485	0.00341296	0.0116953	1.1999	0.16129	0.908419	Skin	Broad
Pericyte/SMC	PPP1CB	2.94992	0.00357675	0.0121895	1.17408	0.145161	0.757118	Skin	Broad
Pericyte/SMC	CORIN	2.94638	0.00361493	0.0123007	1.49362	0.107527	0.733694	Skin	Broad
Pericyte/SMC	KIAA0922	2.925	0.00386289	0.012991	1.2486	0.134409	0.801966	Skin	Broad
Pericyte/SMC	FTH1	2.87414	0.00451063	0.0149019	1.24808	0.129032	0.840289	Skin	Broad
Pericyte/SMC	LAMC3	2.86727	0.00460405	0.0151944	1.31155	0.123656	0.758542	Skin	Broad
Pericyte/SMC	SOGA1	2.86692	0.0046094	0.0152089	1.26608	0.11828	0.724654	Skin	Broad
Pericyte/SMC	CNTN4	2.865	0.00463953	0.0152986	1.21937	0.123656	0.768244	Skin	Broad
Pericyte/SMC	DDAH1	2.86396	0.00465354	0.0153415	1.297	0.123656	0.841565	Skin	Broad
Pericyte/SMC	CHN1	2.84735	0.0048877	0.0160218	1.14989	0.139785	0.724337	Skin	Broad
Pericyte/SMC	TRPC1	2.77645	0.00604581	0.0194411	1.30542	0.107527	0.753967	Skin	Broad
Pericyte/SMC	HSDL2	2.77273	0.00610893	0.0196197	1.02812	0.16129	0.773826	Skin	Broad
Pericyte/SMC	EDA	2.75596	0.00642127	0.0205001	1.13841	0.129032	0.881157	Skin	Broad
Pericyte/SMC	TRIP10	2.73114	0.00690487	0.0218645	1.29809	0.102151	0.714487	Skin	Broad
Pericyte/SMC	NRF1	2.71167	0.00730471	0.0229716	1.0908	0.139785	0.766591	Skin	Broad
Pericyte/SMC	IL6R	2.68885	0.00780703	0.0243837	1.2706	0.107527	0.788624	Skin	Broad
Pericyte/SMC	NBL1	2.65435	0.00861689	0.0264876	1.31187	0.107527	0.768351	Skin	Broad
Pericyte/SMC	DOCK3	2.62266	0.00942395	0.0285938	1.02806	0.145161	0.774526	Skin	Broad
Pericyte/SMC	TNRC6C	2.60642	0.00986746	0.0297959	1.0614	0.123656	0.728405	Skin	Broad
Pericyte/SMC	SLC27A4	2.59684	0.0101422	0.0304129	1.14797	0.107527	0.733694	Skin	Broad
Pericyte/SMC	SLC35D2	2.59288	0.0102537	0.0307237	1.20785	0.102151	0.693147	Skin	Broad
Pericyte/SMC	SEC24D	2.58406	0.0105123	0.0314197	1.29179	0.102151	0.778508	Skin	Broad
Pericyte/SMC	IBTK	2.57274	0.0108464	0.0322387	1.00634	0.134409	0.741803	Skin	Broad
Pericyte/SMC	ACSS3	2.57048	0.0109151	0.0324303	1.31382	0.107527	0.768351	Skin	Broad
Pericyte/SMC	WIPF1	2.53529	0.0120318	0.0353469	1.11659	0.11828	0.748438	Skin	Broad
Pericyte/SMC	ARMCX4	2.49563	0.0134198	0.0389135	1.05445	0.11828	0.761514	Skin	Broad
Pericyte/SMC	SLC2A3	2.491	0.0135911	0.0393588	1.22515	0.102151	0.81499	Skin	Broad
Pericyte/SMC	ZBTB46	2.45466	0.0149974	0.0425514	1.07361	0.107527	0.77424	Skin	Broad
Pericyte/SMC	SEPT11	2.44732	0.0152896	0.0431996	1.04691	0.129032	0.772711	Skin	Broad
Pericyte/SMC	ABTB1	2.44134	0.0155395	0.0438501	1.12383	0.107527	0.71342	Skin	Broad
Pericyte/SMC	CPT1A	2.40271	0.0172322	0.0481852	1.11045	0.102151	0.778508	Skin	Broad
Pericyte/SMC	PTRF	2.38737	0.0179437	0.0495731	1.07747	0.107527	0.823282	Skin	Broad
Sebaceous gland cell	ACSBG1	26.1905	7.27539e-71	1.19117e-68	9.04259	0.895652	1.84283	Skin	Broad
Sebaceous gland cell	RBM47	21.6518	1.64023e-57	1.75945e-55	5.14199	0.813043	1.62378	Skin	Broad
Sebaceous gland cell	TXNIP	20.688	7.92108e-56	8.00029e-54	2.4656	0.891304	1.27134	Skin	Broad
Sebaceous gland cell	ZNF385D	19.4595	1.60024e-50	1.30315e-48	5.75632	0.734783	2.41716	Skin	Broad
Sebaceous gland cell	HLCS	19.0817	2.59566e-49	1.95038e-47	5.53349	0.730435	1.43866	Skin	Broad
Sebaceous gland cell	ACSL1	18.8858	9.04622e-49	6.66848e-47	4.3079	0.747826	1.53141	Skin	Broad
Sebaceous gland cell	CLMP	18.3237	7.84507e-47	5.54646e-45	6.10247	0.708696	1.2941	Skin	Broad
Sebaceous gland cell	KRT79	17.1126	7.64505e-43	4.83379e-41	9.63019	0.691304	1.50461	Skin	Broad
Sebaceous gland cell	PM20D1	16.9589	2.43126e-42	1.48881e-40	10.2774	0.66087	1.72941	Skin	Broad
Sebaceous gland cell	ALCAM	16.8055	5.35098e-42	3.22594e-40	4.16501	0.691304	1.2497	Skin	Broad
Sebaceous gland cell	LYST	16.4829	3.55602e-41	2.05614e-39	2.6017	0.743478	1.12281	Skin	Broad
Sebaceous gland cell	PPARG	16.4228	8.42957e-41	4.71632e-39	3.62532	0.691304	1.06057	Skin	Broad
Sebaceous gland cell	PIK3C2G	15.6119	3.88862e-38	1.97015e-36	3.17389	0.682609	1.10568	Skin	Broad
Sebaceous gland cell	FAR2	15.4357	2.13386e-37	1.06039e-35	4.73059	0.613043	1.17299	Skin	Broad
Sebaceous gland cell	FASN	15.3	6.4267e-37	3.15334e-35	5.07621	0.66087	1.42442	Skin	Broad
Sebaceous gland cell	CPEB4	15.1225	2.03441e-36	9.79664e-35	3.65348	0.647826	1.28279	Skin	Broad
Sebaceous gland cell	FADS2	15.0582	4.36079e-36	2.06792e-34	9.09869	0.595652	1.70344	Skin	Broad
Sebaceous gland cell	CHI3L1	14.9246	1.19963e-35	5.55329e-34	7.25862	0.630435	1.55538	Skin	Broad
Sebaceous gland cell	TCF12	14.795	1.32666e-35	6.08699e-34	2.16157	0.743478	1.13595	Skin	Broad
Sebaceous gland cell	MGST1	14.765	3.70777e-35	1.62453e-33	5.33299	0.56087	0.890174	Skin	Broad
Sebaceous gland cell	TTC39B	14.5313	1.99855e-34	8.33389e-33	4.15677	0.595652	1.0899	Skin	Broad
Sebaceous gland cell	GPC6	14.421	4.7806e-34	1.96194e-32	4.3864	0.604348	1.3565	Skin	Broad
Sebaceous gland cell	ALOX15B	14.2349	2.25746e-33	8.93449e-32	7.30237	0.586957	1.35101	Skin	Broad
Sebaceous gland cell	FHIT	14.1155	2.29507e-33	9.06029e-32	2.11917	0.747826	1.11652	Skin	Broad
Sebaceous gland cell	ACADVL	13.9556	1.23673e-32	4.71474e-31	2.95927	0.626087	0.960943	Skin	Broad
Sebaceous gland cell	CYB5A	13.9486	1.94636e-32	7.29485e-31	6.23916	0.534783	1.189	Skin	Broad
Sebaceous gland cell	SRD5A1	13.8827	3.06295e-32	1.14247e-30	5.14393	0.552174	0.965853	Skin	Broad
Sebaceous gland cell	GK5	13.8253	4.77734e-32	1.74429e-30	5.02374	0.556522	1.25692	Skin	Broad
Sebaceous gland cell	PPARA	13.5952	2.29402e-31	8.07268e-30	3.32579	0.595652	1.03668	Skin	Broad
Sebaceous gland cell	MOGAT1	13.5483	4.17683e-31	1.44691e-29	10.5879	0.534783	1.33948	Skin	Broad
Sebaceous gland cell	NFIA	13.5413	2.16339e-31	7.63024e-30	2.11692	0.704348	1.12736	Skin	Broad
Sebaceous gland cell	VWA8	13.4208	7.17508e-31	2.4636e-29	2.84999	0.586957	0.921989	Skin	Broad
Sebaceous gland cell	APMAP	13.3966	1.28454e-30	4.3624e-29	6.63243	0.513043	1.06341	Skin	Broad
Sebaceous gland cell	ACACA	13.214	3.74885e-30	1.24063e-28	2.81911	0.608696	1.00088	Skin	Broad
Sebaceous gland cell	HMGCS1	13.196	5.47025e-30	1.79882e-28	4.46423	0.543478	1.22114	Skin	Broad
Sebaceous gland cell	AGPAT3	13.0488	1.51104e-29	4.87608e-28	3.60685	0.556522	0.998913	Skin	Broad
Sebaceous gland cell	MSMO1	12.9433	3.95529e-29	1.24034e-27	6.82644	0.521739	1.21677	Skin	Broad
Sebaceous gland cell	PNLIPRP3	12.8964	4.39203e-29	1.37452e-27	3.23019	0.608696	0.973642	Skin	Broad
Sebaceous gland cell	INSIG1	12.7858	1.28134e-28	3.93096e-27	6.27815	0.513043	1.46403	Skin	Broad
Sebaceous gland cell	ELOVL5	12.6749	2.54286e-28	7.69488e-27	3.51959	0.534783	0.915965	Skin	Broad
Sebaceous gland cell	TMEM164	12.3673	2.77068e-27	7.90736e-26	4.22123	0.552174	1.33812	Skin	Broad
Sebaceous gland cell	AUTS2	12.0679	1.59624e-26	4.44148e-25	1.89484	0.682609	1.13293	Skin	Broad
Sebaceous gland cell	ZNF117	12.0644	2.77982e-26	7.65261e-25	5.69791	0.473913	1.02211	Skin	Broad
Sebaceous gland cell	TANC2	11.8649	9.1442e-26	2.41886e-24	2.36276	0.573913	1.02639	Skin	Broad
Sebaceous gland cell	TENM4	11.8521	1.1142e-25	2.92741e-24	2.82934	0.526087	0.968022	Skin	Broad
Sebaceous gland cell	SREBF2	11.7646	1.96577e-25	5.10444e-24	2.54935	0.556522	0.920524	Skin	Broad
Sebaceous gland cell	PLIN5	11.7123	3.79938e-25	9.6878e-24	6.16532	0.46087	1.14358	Skin	Broad
Sebaceous gland cell	ELL2	11.5642	8.49786e-25	2.11481e-23	2.34137	0.547826	0.968349	Skin	Broad
Sebaceous gland cell	AWAT2	11.5289	1.49729e-24	3.69079e-23	9.22612	0.443478	1.19597	Skin	Broad
Sebaceous gland cell	FADS1	11.4101	3.56815e-24	8.61785e-23	8.27766	0.456522	1.50874	Skin	Broad
Sebaceous gland cell	ECHDC2	11.3895	3.02805e-24	7.32477e-23	2.42863	0.547826	0.84843	Skin	Broad
Sebaceous gland cell	DOPEY2	11.3881	3.62081e-24	8.73148e-23	3.35951	0.456522	0.811498	Skin	Broad
Sebaceous gland cell	SEPT11	11.3315	5.57872e-24	1.33907e-22	3.48874	0.443478	0.804318	Skin	Broad
Sebaceous gland cell	ME1	11.2431	1.15167e-23	2.7141e-22	4.44213	0.456522	1.05213	Skin	Broad
Sebaceous gland cell	PAPD7	11.2349	1.15469e-23	2.71711e-22	3.57181	0.456522	0.906279	Skin	Broad
Sebaceous gland cell	PLA2R1	11.0991	3.04761e-23	7.00185e-22	3.05464	0.530435	1.36488	Skin	Broad
Sebaceous gland cell	ZNF91	11.0939	3.27242e-23	7.4962e-22	3.17399	0.508696	1.42181	Skin	Broad
Sebaceous gland cell	PNPLA3	11.0876	3.54685e-23	8.07726e-22	4.33067	0.456522	1.06307	Skin	Broad
Sebaceous gland cell	CLSTN3	11.01	6.39207e-23	1.43054e-21	5.10835	0.4	0.930585	Skin	Broad
Sebaceous gland cell	LPIN1	10.5878	1.21083e-21	2.50775e-20	2.72858	0.517391	1.0566	Skin	Broad
Sebaceous gland cell	EPB41	10.4154	3.9597e-21	7.97788e-20	2.38099	0.491304	0.909343	Skin	Broad
Sebaceous gland cell	SOAT1	10.3471	7.63239e-21	1.51808e-19	5.20461	0.404348	1.26208	Skin	Broad
Sebaceous gland cell	RTN4	10.3443	5.59909e-21	1.11939e-19	1.67924	0.582609	0.830994	Skin	Broad
Sebaceous gland cell	DDIT4	10.2715	1.10799e-20	2.17596e-19	2.61491	0.46087	0.876126	Skin	Broad
Sebaceous gland cell	CIDEA	10.2515	1.52507e-20	2.93939e-19	7.14677	0.347826	0.82263	Skin	Broad
Sebaceous gland cell	CFLAR	10.2253	1.4964e-20	2.88773e-19	2.17641	0.517391	0.950808	Skin	Broad
Sebaceous gland cell	CERS3	10.1957	2.03699e-20	3.87801e-19	3.11434	0.46087	1.03683	Skin	Broad
Sebaceous gland cell	ADTRP	10.0848	4.85755e-20	9.033e-19	5.36979	0.356522	0.773396	Skin	Broad
Sebaceous gland cell	FDFT1	10.0455	6.25477e-20	1.1486e-18	3.78886	0.413043	1.03681	Skin	Broad
Sebaceous gland cell	BDH1	10.0432	6.24578e-20	1.14831e-18	3.86132	0.373913	0.841885	Skin	Broad
Sebaceous gland cell	GPHN	10.0217	6.0329e-20	1.11048e-18	1.70938	0.608696	1.02051	Skin	Broad
Sebaceous gland cell	HEATR4	10.0166	7.86735e-20	1.43121e-18	4.98144	0.369565	0.998589	Skin	Broad
Sebaceous gland cell	JARID2	10.0145	6.79697e-20	1.24523e-18	2.26168	0.5	0.942428	Skin	Broad
Sebaceous gland cell	SGPP2	10.0132	7.9111e-20	1.43581e-18	4.31772	0.373913	0.869595	Skin	Broad
Sebaceous gland cell	IL20RA	9.97361	7.50738e-20	1.37215e-18	1.74971	0.573913	0.867446	Skin	Broad
Sebaceous gland cell	MBOAT2	9.87607	1.95023e-19	3.45882e-18	3.13867	0.434783	1.04577	Skin	Broad
Sebaceous gland cell	GRHL1	9.83005	2.59145e-19	4.53912e-18	2.89256	0.395652	0.788583	Skin	Broad
Sebaceous gland cell	HACD2	9.79116	3.6861e-19	6.42033e-18	3.72807	0.369565	0.837186	Skin	Broad
Sebaceous gland cell	ACSS3	9.76527	4.42025e-19	7.62223e-18	3.96593	0.36087	0.86728	Skin	Broad
Sebaceous gland cell	STRBP	9.73102	5.51164e-19	9.42067e-18	3.41263	0.382609	0.8696	Skin	Broad
Sebaceous gland cell	HILPDA	9.68985	7.82254e-19	1.31822e-17	5.65854	0.356522	0.973674	Skin	Broad
Sebaceous gland cell	PPARGC1A	9.6204	1.11449e-18	1.86395e-17	3.04511	0.43913	0.903597	Skin	Broad
Sebaceous gland cell	EYA3	9.59628	1.36934e-18	2.27307e-17	2.79853	0.404348	0.902567	Skin	Broad
Sebaceous gland cell	AR	9.52388	2.39785e-18	3.90535e-17	4.18535	0.33913	0.823613	Skin	Broad
Sebaceous gland cell	SCAP	9.51836	2.28742e-18	3.74118e-17	2.56552	0.426087	0.839425	Skin	Broad
Sebaceous gland cell	FDPS	9.50724	2.59686e-18	4.21625e-17	2.97723	0.421739	1.0811	Skin	Broad
Sebaceous gland cell	ABHD5	9.48477	3.11886e-18	5.04794e-17	3.56784	0.391304	1.19905	Skin	Broad
Sebaceous gland cell	ULK4	9.4591	3.42729e-18	5.50703e-17	2.38478	0.43913	0.919016	Skin	Broad
Sebaceous gland cell	HMGCR	9.45852	3.73327e-18	5.98016e-17	3.9004	0.347826	0.877109	Skin	Broad
Sebaceous gland cell	RAPGEF5	9.45367	3.21348e-18	5.19029e-17	1.84064	0.513043	0.867029	Skin	Broad
Sebaceous gland cell	EFNB2	9.41827	4.96633e-18	7.86622e-17	4.0839	0.347826	0.897524	Skin	Broad
Sebaceous gland cell	ZNF254	9.39984	5.61956e-18	8.88279e-17	3.53948	0.378261	1.07847	Skin	Broad
Sebaceous gland cell	GNPAT	9.30897	1.02468e-17	1.58586e-16	3.10704	0.395652	1.11816	Skin	Broad
Sebaceous gland cell	CYP4F3	9.27292	1.39272e-17	2.13003e-16	7.14659	0.317391	1.31799	Skin	Broad
Sebaceous gland cell	AACS	9.17608	2.50006e-17	3.78269e-16	2.98497	0.378261	0.908158	Skin	Broad
Sebaceous gland cell	LGR4	9.06991	4.575e-17	6.77066e-16	1.85725	0.495652	0.913319	Skin	Broad
Sebaceous gland cell	EMP2	8.92364	1.31103e-16	1.89867e-15	2.38258	0.391304	0.81144	Skin	Broad
Sebaceous gland cell	IDH1	8.92352	1.428e-16	2.05279e-15	4.06144	0.304348	0.769192	Skin	Broad
Sebaceous gland cell	TRPS1	8.86979	1.65175e-16	2.36351e-15	1.69273	0.517391	0.831943	Skin	Broad
Sebaceous gland cell	RCL1	8.85776	2.10247e-16	2.99467e-15	2.58966	0.382609	0.888159	Skin	Broad
Sebaceous gland cell	ZNF280D	8.83706	2.34178e-16	3.3264e-15	2.1654	0.421739	0.865885	Skin	Broad
Sebaceous gland cell	MOCS1	8.82203	2.88885e-16	4.08112e-15	5.65633	0.295652	0.912254	Skin	Broad
Sebaceous gland cell	AIM1	8.79583	2.88736e-16	4.08112e-15	1.87851	0.452174	0.818908	Skin	Broad
Sebaceous gland cell	DUSP16	8.74227	4.65302e-16	6.45612e-15	2.91921	0.352174	0.836052	Skin	Broad
Sebaceous gland cell	PDE6A	8.7415	4.94076e-16	6.82491e-15	5.55512	0.3	0.97582	Skin	Broad
Sebaceous gland cell	PMFBP1	8.69197	6.89279e-16	9.35519e-15	6.52794	0.278261	0.826811	Skin	Broad
Sebaceous gland cell	BCKDHB	8.67517	6.90838e-16	9.36818e-15	2.31773	0.378261	0.782296	Skin	Broad
Sebaceous gland cell	RNF24	8.67183	7.43565e-16	1.00394e-14	2.80629	0.334783	0.843472	Skin	Broad
Sebaceous gland cell	HSD11B1	8.61232	1.16724e-15	1.56106e-14	7.25716	0.282609	0.905223	Skin	Broad
Sebaceous gland cell	KIFC3	8.60746	1.13005e-15	1.51393e-14	3.15347	0.326087	0.805802	Skin	Broad
Sebaceous gland cell	MYLK	8.57392	1.4777e-15	1.95777e-14	4.32364	0.308696	1.07801	Skin	Broad
Sebaceous gland cell	DAPK2	8.55109	1.64988e-15	2.17846e-14	3.05097	0.33913	0.860308	Skin	Broad
Sebaceous gland cell	BCL6	8.48895	2.15438e-15	2.7971e-14	1.44507	0.556522	0.936744	Skin	Broad
Sebaceous gland cell	ACADM	8.48854	2.55254e-15	3.28118e-14	3.74104	0.286957	0.77737	Skin	Broad
Sebaceous gland cell	MYEOV	8.48733	2.6355e-15	3.38501e-14	5.42302	0.286957	0.855074	Skin	Broad
Sebaceous gland cell	ADGRL3	8.43688	3.52432e-15	4.49322e-14	3.14389	0.343478	0.984987	Skin	Broad
Sebaceous gland cell	FAM160A1	8.40157	3.67641e-15	4.66799e-14	1.40547	0.565217	0.893991	Skin	Broad
Sebaceous gland cell	IRX6	8.34918	6.50991e-15	8.11989e-14	5.98419	0.269565	0.806863	Skin	Broad
Sebaceous gland cell	UBC	8.34503	6.14234e-15	7.68607e-14	2.32066	0.430435	1.12901	Skin	Broad
Sebaceous gland cell	TTC3	8.32117	6.86065e-15	8.53003e-14	1.71109	0.430435	0.828165	Skin	Broad
Sebaceous gland cell	CERS4	8.28079	9.69519e-15	1.19303e-13	2.83283	0.330435	0.884704	Skin	Broad
Sebaceous gland cell	FA2H	8.25628	1.1852e-14	1.44926e-13	5.13679	0.313043	1.00542	Skin	Broad
Sebaceous gland cell	PLEKHH1	8.19901	1.70195e-14	2.05689e-13	4.36241	0.273913	0.813364	Skin	Broad
Sebaceous gland cell	CYP2R1	8.17609	1.92321e-14	2.31351e-13	3.41868	0.282609	0.759952	Skin	Broad
Sebaceous gland cell	FAXDC2	8.16578	2.05899e-14	2.4692e-13	3.32545	0.295652	0.844348	Skin	Broad
Sebaceous gland cell	PDZK1	8.11421	2.96415e-14	3.50071e-13	6.36956	0.265217	0.935467	Skin	Broad
Sebaceous gland cell	KIAA1217	8.09557	2.81029e-14	3.32911e-13	1.38733	0.573913	1.06407	Skin	Broad
Sebaceous gland cell	TG	8.08136	3.41525e-14	4.00911e-13	2.72535	0.33913	0.92408	Skin	Broad
Sebaceous gland cell	PBX1	8.02701	4.77595e-14	5.52306e-13	2.16604	0.373913	0.86168	Skin	Broad
Sebaceous gland cell	TRIM55	8.02119	5.38762e-14	6.19815e-13	11.161	0.265217	1.02218	Skin	Broad
Sebaceous gland cell	PECR	7.9902	6.5236e-14	7.44994e-13	6.00232	0.243478	0.816013	Skin	Broad
Sebaceous gland cell	CRACR2B	7.98926	6.38292e-14	7.29463e-13	3.49444	0.295652	0.880891	Skin	Broad
Sebaceous gland cell	TBL1Y	7.98922	6.54107e-14	7.46441e-13	5.20741	0.269565	1.01217	Skin	Broad
Sebaceous gland cell	CD36	7.896	1.14484e-13	1.28107e-12	3.07726	0.317391	1.20566	Skin	Broad
Sebaceous gland cell	PDZD2	7.88316	1.12712e-13	1.26215e-12	1.45893	0.491304	0.884126	Skin	Broad
Sebaceous gland cell	PLIN2	7.88283	1.26947e-13	1.41442e-12	3.64326	0.291304	1.14236	Skin	Broad
Sebaceous gland cell	OXR1	7.8778	1.18744e-13	1.32778e-12	1.59943	0.46087	0.893948	Skin	Broad
Sebaceous gland cell	GADD45G	7.87353	1.3589e-13	1.50866e-12	4.88511	0.278261	0.887936	Skin	Broad
Sebaceous gland cell	BRI3BP	7.86152	1.46793e-13	1.62738e-12	5.68791	0.23913	0.779471	Skin	Broad
Sebaceous gland cell	HAO2	7.85907	1.50171e-13	1.6601e-12	8.93917	0.247826	0.955176	Skin	Broad
Sebaceous gland cell	PDXK	7.79561	2.09431e-13	2.30212e-12	2.50863	0.304348	0.755181	Skin	Broad
Sebaceous gland cell	CLVS1	7.7169	3.53426e-13	3.82546e-12	3.35682	0.265217	0.805942	Skin	Broad
Sebaceous gland cell	RBFOX2	7.71429	3.38526e-13	3.66929e-12	1.64229	0.452174	0.94809	Skin	Broad
Sebaceous gland cell	SHISA9	7.71134	3.72287e-13	4.02681e-12	4.30874	0.23913	0.799446	Skin	Broad
Sebaceous gland cell	CBR3	7.67148	4.72799e-13	5.05424e-12	3.89098	0.243478	0.748967	Skin	Broad
Sebaceous gland cell	ZNF675	7.63965	5.71768e-13	6.06222e-12	3.16155	0.269565	0.850742	Skin	Broad
Sebaceous gland cell	THRSP	7.62266	6.54547e-13	6.91163e-12	7.56253	0.247826	0.867328	Skin	Broad
Sebaceous gland cell	TRHDE	7.61865	6.5543e-13	6.91596e-12	3.58917	0.243478	0.772792	Skin	Broad
Sebaceous gland cell	CEBPD	7.61718	6.52388e-13	6.89819e-12	2.81891	0.291304	0.896525	Skin	Broad
Sebaceous gland cell	GPT	7.58332	8.25177e-13	8.61975e-12	4.67765	0.252174	0.831831	Skin	Broad
Sebaceous gland cell	CCNF	7.57954	8.3935e-13	8.75603e-12	4.1501	0.23913	0.75927	Skin	Broad
Sebaceous gland cell	PPM1K	7.57369	8.72527e-13	9.07778e-12	4.16574	0.234783	0.803595	Skin	Broad
Sebaceous gland cell	DNAJA1	7.56436	9.23303e-13	9.59322e-12	3.87304	0.23913	0.802535	Skin	Broad
Sebaceous gland cell	GLDC	7.54822	1.02475e-12	1.06118e-11	4.56893	0.226087	0.768856	Skin	Broad
Sebaceous gland cell	THRB	7.53706	1.01114e-12	1.04778e-11	1.7869	0.378261	0.804714	Skin	Broad
Sebaceous gland cell	PC	7.49561	1.41219e-12	1.44129e-11	4.14048	0.23913	0.796792	Skin	Broad
Sebaceous gland cell	HIST2H2BE	7.46354	1.70421e-12	1.72799e-11	3.54725	0.243478	0.824406	Skin	Broad
Sebaceous gland cell	ZNF43	7.46132	1.73478e-12	1.75669e-11	3.50052	0.26087	1.06457	Skin	Broad
Sebaceous gland cell	FOXC1	7.45547	1.82149e-12	1.83971e-11	6.08488	0.208696	0.74383	Skin	Broad
Sebaceous gland cell	ACSS2	7.44851	1.83524e-12	1.85119e-11	2.72952	0.286957	0.801756	Skin	Broad
Sebaceous gland cell	ASPH	7.43604	1.88279e-12	1.89669e-11	1.83288	0.356522	0.764445	Skin	Broad
Sebaceous gland cell	CTD-2561J22.3	7.41618	2.29211e-12	2.28681e-11	3.9497	0.243478	0.84265	Skin	Broad
Sebaceous gland cell	ARHGAP32	7.41333	2.11992e-12	2.12457e-11	1.59555	0.417391	0.811267	Skin	Broad
Sebaceous gland cell	NAALADL2	7.36258	2.90442e-12	2.87558e-11	1.50243	0.465217	0.954163	Skin	Broad
Sebaceous gland cell	CSTB	7.32895	3.90211e-12	3.8124e-11	3.84328	0.265217	1.16548	Skin	Broad
Sebaceous gland cell	CAMKMT	7.32618	3.62372e-12	3.55605e-11	1.5093	0.417391	0.80092	Skin	Broad
Sebaceous gland cell	RFTN2	7.32416	3.96698e-12	3.87335e-11	3.37703	0.247826	0.844358	Skin	Broad
Sebaceous gland cell	KCND3	7.31327	4.25116e-12	4.14043e-11	3.73607	0.23913	0.804676	Skin	Broad
Sebaceous gland cell	MAST4	7.29932	4.15859e-12	4.0528e-11	1.26721	0.543478	0.953356	Skin	Broad
Sebaceous gland cell	KRT17	7.28596	5.03228e-12	4.87069e-11	3.44762	0.265217	1.08597	Skin	Broad
Sebaceous gland cell	NUS1	7.28021	5.2057e-12	5.02916e-11	3.68125	0.247826	0.911857	Skin	Broad
Sebaceous gland cell	USP3	7.25804	5.59313e-12	5.39006e-11	1.61871	0.386957	0.822937	Skin	Broad
Sebaceous gland cell	ACOX3	7.24898	6.22432e-12	5.97612e-11	3.298	0.256522	0.829886	Skin	Broad
Sebaceous gland cell	ZBTB44	7.24283	6.37374e-12	6.11203e-11	2.57371	0.286957	0.87922	Skin	Broad
Sebaceous gland cell	CCDC171	7.18763	8.77289e-12	8.3001e-11	2.32529	0.291304	0.788031	Skin	Broad
Sebaceous gland cell	HIBCH	7.18722	8.54589e-12	8.09517e-11	1.78659	0.347826	0.779309	Skin	Broad
Sebaceous gland cell	IDI1	7.18436	9.18199e-12	8.66606e-11	3.41805	0.252174	0.911035	Skin	Broad
Sebaceous gland cell	CASZ1	7.17254	9.1811e-12	8.66606e-11	1.65456	0.386957	0.840702	Skin	Broad
Sebaceous gland cell	TGFBR3	7.16592	9.49854e-12	8.95396e-11	1.38566	0.417391	0.822593	Skin	Broad
Sebaceous gland cell	ACAA1	7.15146	1.1179e-11	1.04746e-10	3.60098	0.221739	0.732899	Skin	Broad
Sebaceous gland cell	SREBF1	7.12942	1.28023e-11	1.19309e-10	3.44416	0.252174	0.860478	Skin	Broad
Sebaceous gland cell	GAL	7.11837	1.39418e-11	1.29618e-10	10.8742	0.243478	1.69415	Skin	Broad
Sebaceous gland cell	MECR	7.09981	1.53646e-11	1.42251e-10	4.26107	0.217391	0.780562	Skin	Broad
Sebaceous gland cell	TKT	7.09805	1.55811e-11	1.44084e-10	4.4603	0.208696	0.74737	Skin	Broad
Sebaceous gland cell	TANK	7.07647	1.64376e-11	1.51643e-10	1.6394	0.378261	0.79012	Skin	Broad
Sebaceous gland cell	AADACL3	7.06481	1.91352e-11	1.75385e-10	9.09813	0.213043	1.48715	Skin	Broad
Sebaceous gland cell	IFRD1	7.04466	2.11117e-11	1.92706e-10	2.94284	0.26087	1.05112	Skin	Broad
Sebaceous gland cell	FREM1	7.00348	2.71052e-11	2.45541e-10	4.06882	0.221739	0.803164	Skin	Broad
Sebaceous gland cell	DDHD1	6.96039	3.47518e-11	3.11544e-10	3.29033	0.23913	0.891721	Skin	Broad
Sebaceous gland cell	TPD52L1	6.95149	3.56616e-11	3.19517e-10	2.65235	0.256522	0.748126	Skin	Broad
Sebaceous gland cell	PNLDC1	6.91037	4.74159e-11	4.19754e-10	9.13024	0.186957	0.758864	Skin	Broad
Sebaceous gland cell	PNPLA5	6.90947	4.76703e-11	4.21526e-10	9.42626	0.213043	1.49256	Skin	Broad
Sebaceous gland cell	ACAD8	6.86618	6.0152e-11	5.26508e-10	3.46893	0.217391	0.76142	Skin	Broad
Sebaceous gland cell	ACAD9	6.85376	6.25757e-11	5.45573e-10	2.22113	0.278261	0.751812	Skin	Broad
Sebaceous gland cell	SLC19A3	6.85233	6.59594e-11	5.73147e-10	4.84396	0.195652	0.825409	Skin	Broad
Sebaceous gland cell	SLC44A3	6.82973	7.39583e-11	6.39792e-10	3.22741	0.217391	0.766131	Skin	Broad
Sebaceous gland cell	SNX13	6.81411	7.84229e-11	6.7541e-10	1.79637	0.334783	0.817512	Skin	Broad
Sebaceous gland cell	SLC15A1	6.80399	8.72825e-11	7.47984e-10	4.52937	0.234783	1.28537	Skin	Broad
Sebaceous gland cell	UPB1	6.79042	9.48754e-11	8.1082e-10	6.49287	0.191304	0.859921	Skin	Broad
Sebaceous gland cell	MAOA	6.77065	9.99742e-11	8.53457e-10	1.85861	0.308696	0.765728	Skin	Broad
Sebaceous gland cell	ITGA8	6.76767	1.05398e-10	8.97297e-10	3.42309	0.226087	0.857417	Skin	Broad
Sebaceous gland cell	MVD	6.76698	1.07656e-10	9.1552e-10	3.9539	0.213043	0.917703	Skin	Broad
Sebaceous gland cell	MKNK1	6.75799	1.10619e-10	9.39172e-10	2.57917	0.243478	0.761345	Skin	Broad
Sebaceous gland cell	DGAT2L6	6.75477	1.16773e-10	9.87614e-10	10.028	0.2	1.77453	Skin	Broad
Sebaceous gland cell	ANO6	6.73894	1.21484e-10	1.02249e-09	1.96566	0.291304	0.778649	Skin	Broad
Sebaceous gland cell	CCSER1	6.71583	1.33729e-10	1.1213e-09	1.49782	0.4	0.869733	Skin	Broad
Sebaceous gland cell	WNK2	6.71548	1.43553e-10	1.19723e-09	3.0982	0.247826	0.834264	Skin	Broad
Sebaceous gland cell	SEC14L4	6.71348	1.4784e-10	1.23232e-09	7.85672	0.2	0.997376	Skin	Broad
Sebaceous gland cell	CITED2	6.68385	1.72858e-10	1.43013e-09	3.98654	0.186957	0.712006	Skin	Broad
Sebaceous gland cell	ZBTB7C	6.6757	1.75435e-10	1.44913e-09	2.23951	0.256522	0.748126	Skin	Broad
Sebaceous gland cell	HES1	6.6558	1.92624e-10	1.58607e-09	1.84593	0.321739	0.808028	Skin	Broad
Sebaceous gland cell	VKORC1L1	6.65095	2.03901e-10	1.67008e-09	2.23869	0.269565	0.798424	Skin	Broad
Sebaceous gland cell	TXLNG	6.62183	2.41359e-10	1.96242e-09	2.52181	0.234783	0.773561	Skin	Broad
Sebaceous gland cell	CDH1	6.62097	2.38785e-10	1.94351e-09	1.94232	0.278261	0.754661	Skin	Broad
Sebaceous gland cell	ESRRA	6.58227	3.01902e-10	2.43053e-09	2.47647	0.23913	0.752124	Skin	Broad
Sebaceous gland cell	PMVK	6.57958	3.12973e-10	2.51705e-09	3.80376	0.195652	0.767571	Skin	Broad
Sebaceous gland cell	PDHA1	6.5681	3.30925e-10	2.6532e-09	3.16054	0.208696	0.741377	Skin	Broad
Sebaceous gland cell	TRMT44	6.54128	3.8848e-10	3.08444e-09	3.7483	0.213043	0.826354	Skin	Broad
Sebaceous gland cell	PANK1	6.49876	4.92952e-10	3.88221e-09	3.56567	0.204348	0.854288	Skin	Broad
Sebaceous gland cell	TIAM1	6.48133	5.25037e-10	4.12863e-09	1.7072	0.317391	0.867318	Skin	Broad
Sebaceous gland cell	SLC25A18	6.47138	5.79721e-10	4.54943e-09	4.46326	0.178261	0.778976	Skin	Broad
Sebaceous gland cell	TOB1	6.45423	6.22811e-10	4.87284e-09	2.46108	0.23913	0.803729	Skin	Broad
Sebaceous gland cell	ITGA7	6.40702	8.21512e-10	6.3382e-09	3.39523	0.195652	0.789643	Skin	Broad
Sebaceous gland cell	HACL1	6.39413	8.74452e-10	6.72329e-09	2.64205	0.217391	0.75331	Skin	Broad
Sebaceous gland cell	ACER3	6.37813	9.43298e-10	7.23117e-09	2.0052	0.252174	0.728101	Skin	Broad
Sebaceous gland cell	MTA3	6.37459	9.48313e-10	7.26604e-09	1.60658	0.313043	0.781615	Skin	Broad
Sebaceous gland cell	CRAT	6.37404	1.00131e-09	7.64947e-09	6.70621	0.191304	1.16644	Skin	Broad
Sebaceous gland cell	FAM3C	6.36755	1.01736e-09	7.76449e-09	2.79506	0.217391	0.826046	Skin	Broad
Sebaceous gland cell	PEBP4	6.3672	1.02587e-09	7.82176e-09	3.46764	0.195652	0.825409	Skin	Broad
Sebaceous gland cell	AXDND1	6.36287	1.06014e-09	8.07117e-09	4.56712	0.182609	1.08996	Skin	Broad
Sebaceous gland cell	PLIN3	6.36188	1.04591e-09	7.96671e-09	2.48647	0.226087	0.807604	Skin	Broad
Sebaceous gland cell	IRX3	6.33921	1.19218e-09	9.02783e-09	3.10384	0.204348	0.791658	Skin	Broad
Sebaceous gland cell	SEC14L6	6.33527	1.24184e-09	9.38108e-09	11.9488	0.182609	2.35616	Skin	Broad
Sebaceous gland cell	TMEM45A	6.32734	1.2541e-09	9.46447e-09	2.35324	0.256522	0.97576	Skin	Broad
Sebaceous gland cell	SGK2	6.3076	1.43978e-09	1.07769e-08	5.20792	0.16087	0.736981	Skin	Broad
Sebaceous gland cell	ZNF726	6.28303	1.64947e-09	1.22696e-08	5.40879	0.165217	0.81499	Skin	Broad
Sebaceous gland cell	WBSCR17	6.26806	1.75495e-09	1.30169e-08	2.54366	0.226087	0.83777	Skin	Broad
Sebaceous gland cell	GPT2	6.24967	1.93845e-09	1.43098e-08	2.50737	0.230435	0.80865	Skin	Broad
Sebaceous gland cell	XYLB	6.24829	1.97708e-09	1.45811e-08	3.72328	0.178261	0.749611	Skin	Broad
Sebaceous gland cell	C6orf106	6.24152	1.99306e-09	1.46919e-08	1.85619	0.265217	0.744392	Skin	Broad
Sebaceous gland cell	HIST1H2BB	6.22762	2.22658e-09	1.63206e-08	4.30808	0.169565	0.811866	Skin	Broad
Sebaceous gland cell	ECHDC1	6.22648	2.21573e-09	1.62487e-08	2.99919	0.195652	0.778016	Skin	Broad
Sebaceous gland cell	LPCAT3	6.20292	2.47869e-09	1.80663e-08	1.99383	0.252174	0.757667	Skin	Broad
Sebaceous gland cell	PLIN4	6.17659	2.94755e-09	2.13238e-08	4.33784	0.165217	0.775409	Skin	Broad
Sebaceous gland cell	SEPT6	6.10546	4.25785e-09	3.02958e-08	2.49645	0.208696	0.755817	Skin	Broad
Sebaceous gland cell	C2CD2	6.10436	4.28119e-09	3.04479e-08	2.64277	0.208696	0.818487	Skin	Broad
Sebaceous gland cell	GGT2	6.1	4.46022e-09	3.16344e-08	5.03242	0.156522	0.715673	Skin	Broad
Sebaceous gland cell	ACYP2	6.0977	4.29416e-09	3.05262e-08	1.39209	0.33913	0.793933	Skin	Broad
Sebaceous gland cell	FAM126B	6.09739	4.37203e-09	3.10514e-08	1.82078	0.265217	0.755755	Skin	Broad
Sebaceous gland cell	UBIAD1	6.04424	6.01987e-09	4.20823e-08	5.45032	0.152174	0.808994	Skin	Broad
Sebaceous gland cell	TMEM184A	6.03284	6.25093e-09	4.358e-08	2.73961	0.204348	0.742403	Skin	Broad
Sebaceous gland cell	CMTM8	6.02961	6.29311e-09	4.38544e-08	1.98492	0.26087	0.828964	Skin	Broad
Sebaceous gland cell	SORBS2	5.99442	7.55014e-09	5.21238e-08	1.87093	0.278261	0.85994	Skin	Broad
Sebaceous gland cell	RNF217	5.99037	7.77306e-09	5.35914e-08	1.81316	0.26087	0.795175	Skin	Broad
Sebaceous gland cell	DGAT2	5.97347	8.69572e-09	5.95829e-08	3.3189	0.182609	0.916133	Skin	Broad
Sebaceous gland cell	ACO1	5.95148	9.73274e-09	6.64835e-08	3.11509	0.169565	0.703544	Skin	Broad
Sebaceous gland cell	PGP	5.94377	1.01737e-08	6.93741e-08	3.47907	0.169565	0.758228	Skin	Broad
Sebaceous gland cell	ACOX2	5.94056	1.04443e-08	7.1091e-08	5.5273	0.143478	0.730008	Skin	Broad
Sebaceous gland cell	CAP2	5.92943	1.09285e-08	7.42279e-08	2.79773	0.186957	0.772534	Skin	Broad
Sebaceous gland cell	FAM107A	5.90646	1.2492e-08	8.42955e-08	5.22378	0.143478	0.726438	Skin	Broad
Sebaceous gland cell	LAMB1	5.90534	1.20958e-08	8.17281e-08	1.62555	0.3	0.885754	Skin	Broad
Sebaceous gland cell	NADSYN1	5.89456	1.29636e-08	8.7364e-08	2.09636	0.221739	0.740849	Skin	Broad
Sebaceous gland cell	HIPK2	5.8885	1.3254e-08	8.92052e-08	1.72626	0.265217	0.778481	Skin	Broad
Sebaceous gland cell	CCDC91	5.8868	1.31544e-08	8.85728e-08	1.15459	0.4	0.875987	Skin	Broad
Sebaceous gland cell	PPM1B	5.88238	1.35782e-08	9.12686e-08	1.2895	0.352174	0.798604	Skin	Broad
Sebaceous gland cell	MREG	5.88228	1.40159e-08	9.40075e-08	2.91669	0.178261	0.772262	Skin	Broad
Sebaceous gland cell	JADE1	5.87535	1.44922e-08	9.70767e-08	2.64483	0.191304	0.791837	Skin	Broad
Sebaceous gland cell	EGR3	5.87188	1.49337e-08	9.9819e-08	4.10661	0.16087	0.788591	Skin	Broad
Sebaceous gland cell	MVK	5.86891	1.51603e-08	1.0116e-07	4.08804	0.165217	0.82566	Skin	Broad
Sebaceous gland cell	DHRS2	5.86043	1.59648e-08	1.06254e-07	9.09138	0.152174	0.909182	Skin	Broad
Sebaceous gland cell	ACSM6	5.8526	1.65765e-08	1.1009e-07	4.99217	0.147826	0.827426	Skin	Broad
Sebaceous gland cell	MFSD14C	5.84385	1.65565e-08	1.10004e-07	1.28238	0.334783	0.754807	Skin	Broad
Sebaceous gland cell	GFRA1	5.80686	2.09283e-08	1.37061e-07	3.78715	0.152174	0.739486	Skin	Broad
Sebaceous gland cell	ALDH3B2	5.79924	2.15226e-08	1.40716e-07	2.57903	0.208696	0.814689	Skin	Broad
Sebaceous gland cell	SLC25A35	5.79779	2.20824e-08	1.44194e-07	5.24103	0.143478	0.812446	Skin	Broad
Sebaceous gland cell	TMPRSS11E	5.79532	2.2374e-08	1.45538e-07	5.78592	0.13913	0.747123	Skin	Broad
Sebaceous gland cell	SAMM50	5.79159	2.25741e-08	1.46604e-07	3.17407	0.165217	0.746498	Skin	Broad
Sebaceous gland cell	PEX16	5.76955	2.54218e-08	1.63935e-07	3.52437	0.165217	0.759941	Skin	Broad
Sebaceous gland cell	ATP9B	5.7572	2.60073e-08	1.67502e-07	1.20821	0.373913	0.786678	Skin	Broad
Sebaceous gland cell	NADK	5.73311	3.04431e-08	1.94621e-07	2.90957	0.173913	0.74383	Skin	Broad
Sebaceous gland cell	ACTN1	5.71882	3.21235e-08	2.04774e-07	1.67411	0.265217	0.781285	Skin	Broad
Sebaceous gland cell	KNSTRN	5.70396	3.5823e-08	2.27332e-07	5.04955	0.134783	0.732386	Skin	Broad
Sebaceous gland cell	SRCIN1	5.69876	3.66543e-08	2.32228e-07	3.91124	0.147826	0.713534	Skin	Broad
Sebaceous gland cell	SERPINB13	5.66483	4.37371e-08	2.74642e-07	4.62157	0.143478	0.763299	Skin	Broad
Sebaceous gland cell	ELOVL1	5.65899	4.48941e-08	2.81679e-07	3.30039	0.169565	1.00136	Skin	Broad
Sebaceous gland cell	CECR2	5.65472	4.56634e-08	2.8616e-07	2.71363	0.173913	0.778488	Skin	Broad
Sebaceous gland cell	SLC44A5	5.64582	4.77401e-08	2.98573e-07	2.87054	0.173913	0.80434	Skin	Broad
Sebaceous gland cell	LONP2	5.63017	5.04115e-08	3.14328e-07	1.33824	0.313043	0.799233	Skin	Broad
Sebaceous gland cell	UBE2E2	5.62984	5.0421e-08	3.14328e-07	1.31042	0.33913	0.855471	Skin	Broad
Sebaceous gland cell	CEBPA	5.62211	5.41034e-08	3.3567e-07	3.31867	0.147826	0.693147	Skin	Broad
Sebaceous gland cell	ZNF430	5.62086	5.42845e-08	3.36525e-07	2.71943	0.178261	0.865108	Skin	Broad
Sebaceous gland cell	ACSF2	5.60119	5.92117e-08	3.65758e-07	1.8646	0.247826	0.806526	Skin	Broad
Sebaceous gland cell	PFKFB4	5.59414	6.2139e-08	3.82624e-07	3.00739	0.165217	0.732728	Skin	Broad
Sebaceous gland cell	BTG2	5.58942	6.34149e-08	3.89864e-07	2.44555	0.186957	0.807512	Skin	Broad
Sebaceous gland cell	IQCJ-SCHIP1	5.58546	6.49247e-08	3.98201e-07	2.4813	0.191304	0.93897	Skin	Broad
Sebaceous gland cell	ACP6	5.5851	6.49052e-08	3.98201e-07	2.75188	0.173913	0.766738	Skin	Broad
Sebaceous gland cell	ACSL3	5.57425	6.77914e-08	4.14525e-07	1.83685	0.247826	0.788384	Skin	Broad
Sebaceous gland cell	FAM219B	5.54899	7.74753e-08	4.69989e-07	2.24756	0.191304	0.748438	Skin	Broad
Sebaceous gland cell	FABP7	5.53347	8.53818e-08	5.15339e-07	6.14076	0.134783	0.803264	Skin	Broad
Sebaceous gland cell	RNF167	5.51877	9.0971e-08	5.46951e-07	2.84928	0.165217	0.786079	Skin	Broad
Sebaceous gland cell	SLC25A43	5.51581	9.1713e-08	5.50986e-07	2.04033	0.2	0.764796	Skin	Broad
Sebaceous gland cell	PRKCE	5.50766	9.38377e-08	5.62664e-07	1.31366	0.282609	0.77424	Skin	Broad
Sebaceous gland cell	SOS1	5.50317	9.4888e-08	5.68524e-07	1.07623	0.352174	0.753216	Skin	Broad
Sebaceous gland cell	SS18	5.50259	9.6227e-08	5.76103e-07	1.36379	0.291304	0.744097	Skin	Broad
Sebaceous gland cell	GRHL2	5.48327	1.051e-07	6.26094e-07	1.20021	0.356522	0.802566	Skin	Broad
Sebaceous gland cell	TMEM40	5.48327	1.07965e-07	6.42667e-07	2.60194	0.178261	0.786296	Skin	Broad
Sebaceous gland cell	FAM168A	5.48092	1.08892e-07	6.47935e-07	1.90538	0.208696	0.775165	Skin	Broad
Sebaceous gland cell	ABHD6	5.47308	1.1401e-07	6.76836e-07	2.58666	0.16087	0.693147	Skin	Broad
Sebaceous gland cell	CALML3	5.44676	1.31551e-07	7.76818e-07	4.3853	0.165217	0.949308	Skin	Broad
Sebaceous gland cell	MYLIP	5.43192	1.40455e-07	8.23459e-07	2.4393	0.182609	0.906183	Skin	Broad
Sebaceous gland cell	SAMD5	5.39425	1.69733e-07	9.8619e-07	3.25723	0.143478	0.742294	Skin	Broad
Sebaceous gland cell	LTBP2	5.37301	1.88682e-07	1.08937e-06	3.59348	0.134783	0.706227	Skin	Broad
Sebaceous gland cell	ACAT2	5.37243	1.90322e-07	1.09761e-06	5.34206	0.126087	0.735092	Skin	Broad
Sebaceous gland cell	PALMD	5.36468	1.93078e-07	1.11145e-06	1.69764	0.23913	0.824651	Skin	Broad
Sebaceous gland cell	XKR6	5.35993	1.96453e-07	1.12962e-06	1.49701	0.265217	0.760471	Skin	Broad
Sebaceous gland cell	ZNF589	5.32545	2.37195e-07	1.35091e-06	2.7608	0.156522	0.760725	Skin	Broad
Sebaceous gland cell	PNPLA8	5.32262	2.39333e-07	1.36209e-06	2.07721	0.195652	0.787026	Skin	Broad
Sebaceous gland cell	BCL7A	5.31077	2.54598e-07	1.44474e-06	2.70957	0.152174	0.716317	Skin	Broad
Sebaceous gland cell	SND1	5.29546	2.70795e-07	1.53162e-06	1.54171	0.234783	0.753216	Skin	Broad
Sebaceous gland cell	VDR	5.29541	2.72723e-07	1.54196e-06	2.04282	0.186957	0.740294	Skin	Broad
Sebaceous gland cell	IL17RC	5.27127	3.06323e-07	1.72441e-06	1.9324	0.204348	0.774404	Skin	Broad
Sebaceous gland cell	MCCC1	5.26564	3.11681e-07	1.7533e-06	1.29267	0.304348	0.803769	Skin	Broad
Sebaceous gland cell	SLC25A17	5.24846	3.45052e-07	1.92778e-06	2.51823	0.165217	0.793649	Skin	Broad
Sebaceous gland cell	ANP32B	5.23742	3.62036e-07	2.01832e-06	2.01721	0.191304	0.801052	Skin	Broad
Sebaceous gland cell	PARVB	5.22695	3.78172e-07	2.103e-06	1.63937	0.208696	0.718489	Skin	Broad
Sebaceous gland cell	KSR1	5.22431	3.89307e-07	2.16106e-06	2.96218	0.143478	0.738725	Skin	Broad
Sebaceous gland cell	GPD1	5.22369	3.93634e-07	2.18352e-06	5.1564	0.126087	0.772975	Skin	Broad
Sebaceous gland cell	KRT4	5.22142	3.9821e-07	2.20576e-06	26.6321	0.117391	0.842859	Skin	Broad
Sebaceous gland cell	CTC-435M10.3	5.21128	4.17097e-07	2.30381e-06	4.91705	0.117391	0.738199	Skin	Broad
Sebaceous gland cell	SIPA1L1	5.19611	4.33999e-07	2.39292e-06	1.12629	0.343478	0.844799	Skin	Broad
Sebaceous gland cell	ALDH1L1	5.17602	4.93368e-07	2.70587e-06	4.37409	0.117391	0.693147	Skin	Broad
Sebaceous gland cell	CASK	5.17246	4.88341e-07	2.68019e-06	1.2256	0.291304	0.754442	Skin	Broad
Sebaceous gland cell	WWC1	5.1516	5.44692e-07	2.96955e-06	1.87706	0.208696	0.783354	Skin	Broad
Sebaceous gland cell	SLC2A14	5.12329	6.35379e-07	3.43387e-06	3.90737	0.126087	0.884399	Skin	Broad
Sebaceous gland cell	HMGN3	5.1223	6.16747e-07	3.3413e-06	1.09807	0.347826	0.761159	Skin	Broad
Sebaceous gland cell	C11orf80	5.1138	6.4186e-07	3.46649e-06	1.08462	0.326087	0.736397	Skin	Broad
Sebaceous gland cell	TSKU	5.1037	6.97058e-07	3.7438e-06	4.26926	0.117391	0.753216	Skin	Broad
Sebaceous gland cell	BCAP29	5.09276	7.24453e-07	3.87755e-06	2.09987	0.169565	0.71394	Skin	Broad
Sebaceous gland cell	FAM213A	5.09174	7.22473e-07	3.86828e-06	1.67381	0.208696	0.726936	Skin	Broad
Sebaceous gland cell	CLUH	5.06673	8.18761e-07	4.35385e-06	1.8823	0.204348	0.785537	Skin	Broad
Sebaceous gland cell	AHCYL1	5.04949	8.8797e-07	4.70098e-06	1.68326	0.204348	0.795273	Skin	Broad
Sebaceous gland cell	ABHD12B	5.04765	9.06018e-07	4.78513e-06	3.76213	0.117391	0.708164	Skin	Broad
Sebaceous gland cell	ACOT1	5.04745	9.10759e-07	4.80527e-06	4.91959	0.121739	0.805802	Skin	Broad
Sebaceous gland cell	MAP3K5	5.04743	8.8556e-07	4.68982e-06	1.24709	0.278261	0.771827	Skin	Broad
Sebaceous gland cell	SRPK1	5.04512	9.05198e-07	4.78242e-06	1.87397	0.186957	0.730865	Skin	Broad
Sebaceous gland cell	HADH	5.0445	9.12782e-07	4.81268e-06	2.4346	0.147826	0.705073	Skin	Broad
Sebaceous gland cell	PPM1L	5.03572	9.42609e-07	4.95651e-06	1.48402	0.243478	0.828391	Skin	Broad
Sebaceous gland cell	RNF19A	5.02918	9.64193e-07	5.06315e-06	1.09853	0.304348	0.784142	Skin	Broad
Sebaceous gland cell	SECISBP2L	5.01896	1.01684e-06	5.31809e-06	1.28315	0.269565	0.764884	Skin	Broad
Sebaceous gland cell	GABRA4	5.00997	1.08759e-06	5.67282e-06	7.26983	0.108696	0.741803	Skin	Broad
Sebaceous gland cell	DUSP4	4.99666	1.15341e-06	5.98405e-06	3.64457	0.121739	0.746864	Skin	Broad
Sebaceous gland cell	DCAF8	4.99346	1.14507e-06	5.94671e-06	1.54998	0.230435	0.723748	Skin	Broad
Sebaceous gland cell	FAM73B	4.98512	1.20359e-06	6.21946e-06	2.12626	0.169565	0.755526	Skin	Broad
Sebaceous gland cell	H2AFJ	4.97206	1.27574e-06	6.58139e-06	1.8874	0.186957	0.791393	Skin	Broad
Sebaceous gland cell	ABCC3	4.95934	1.36502e-06	7.01405e-06	2.38406	0.165217	0.980143	Skin	Broad
Sebaceous gland cell	JAZF1	4.95775	1.36601e-06	7.01681e-06	1.75469	0.182609	0.760725	Skin	Broad
Sebaceous gland cell	PIR	4.95354	1.39262e-06	7.13702e-06	1.8399	0.178261	0.722815	Skin	Broad
Sebaceous gland cell	BNIP3L	4.95245	1.39097e-06	7.13087e-06	1.47723	0.213043	0.740392	Skin	Broad
Sebaceous gland cell	PEX3	4.95076	1.4121e-06	7.23207e-06	2.14313	0.156522	0.693147	Skin	Broad
Sebaceous gland cell	ADGRA3	4.94636	1.44836e-06	7.40313e-06	2.48578	0.143478	0.738725	Skin	Broad
Sebaceous gland cell	NOTCH2	4.92465	1.58317e-06	8.06045e-06	1.38421	0.247826	0.784054	Skin	Broad
Sebaceous gland cell	USP4	4.91637	1.6493e-06	8.39164e-06	1.72886	0.195652	0.747209	Skin	Broad
Sebaceous gland cell	STOX2	4.90875	1.69279e-06	8.59887e-06	1.33707	0.256522	0.790243	Skin	Broad
Sebaceous gland cell	AZGP1	4.89705	1.78869e-06	9.05344e-06	1.92461	0.2	0.832481	Skin	Broad
Sebaceous gland cell	ZNF107	4.89023	1.88786e-06	9.52134e-06	3.0838	0.13913	1.21309	Skin	Broad
Sebaceous gland cell	ZNF736	4.8845	1.93279e-06	9.73215e-06	2.64115	0.147826	0.905508	Skin	Broad
Sebaceous gland cell	ENTPD1	4.86614	2.08993e-06	1.04894e-05	1.91358	0.178261	0.832567	Skin	Broad
Sebaceous gland cell	TINAGL1	4.86452	2.11034e-06	1.05885e-05	2.51733	0.143478	0.763299	Skin	Broad
Sebaceous gland cell	DHCR7	4.86175	2.14956e-06	1.07713e-05	3.59792	0.121739	0.73659	Skin	Broad
Sebaceous gland cell	MSH3	4.84361	2.31342e-06	1.15441e-05	1.87947	0.178261	0.7595	Skin	Broad
Sebaceous gland cell	GALNT11	4.83832	2.35388e-06	1.17347e-05	1.58982	0.2	0.701962	Skin	Broad
Sebaceous gland cell	MPC1	4.82916	2.47047e-06	1.22805e-05	1.94869	0.16087	0.693147	Skin	Broad
Sebaceous gland cell	CATSPER2	4.79773	2.8647e-06	1.41497e-05	2.53396	0.130435	0.693147	Skin	Broad
Sebaceous gland cell	ARHGEF26	4.78923	2.95864e-06	1.45906e-05	1.73554	0.182609	0.728959	Skin	Broad
Sebaceous gland cell	HIST1H2AC	4.78287	3.07568e-06	1.51294e-05	2.84154	0.117391	0.723182	Skin	Broad
Sebaceous gland cell	B4GALT5	4.78223	3.06327e-06	1.50731e-05	1.93437	0.156522	0.726936	Skin	Broad
Sebaceous gland cell	CLK4	4.77277	3.18314e-06	1.56284e-05	1.6556	0.191304	0.739223	Skin	Broad
Sebaceous gland cell	GK	4.76789	3.28121e-06	1.60794e-05	2.22464	0.143478	0.778778	Skin	Broad
Sebaceous gland cell	PI4KA	4.76283	3.30527e-06	1.6182e-05	1.15193	0.282609	0.770616	Skin	Broad
Sebaceous gland cell	FNBP1L	4.75686	3.39189e-06	1.65884e-05	1.20253	0.26087	0.740451	Skin	Broad
Sebaceous gland cell	KIAA1456	4.74681	3.59226e-06	1.7488e-05	1.85517	0.16087	0.726023	Skin	Broad
Sebaceous gland cell	RASEF	4.73902	3.75633e-06	1.82549e-05	3.61251	0.108696	0.725584	Skin	Broad
Sebaceous gland cell	SPTLC3	4.72593	3.95489e-06	1.91753e-05	2.18522	0.156522	0.866465	Skin	Broad
Sebaceous gland cell	MERTK	4.70468	4.33588e-06	2.08794e-05	1.94483	0.156522	0.715673	Skin	Broad
Sebaceous gland cell	DUSP6	4.70235	4.43396e-06	2.12857e-05	4.31845	0.104348	0.789606	Skin	Broad
Sebaceous gland cell	ARHGAP24	4.6997	4.39261e-06	2.11003e-05	1.00701	0.286957	0.820186	Skin	Broad
Sebaceous gland cell	IL34	4.68905	4.69838e-06	2.24857e-05	3.08131	0.121739	0.901504	Skin	Broad
Sebaceous gland cell	TMEM87A	4.68791	4.60865e-06	2.20835e-05	1.07099	0.308696	0.735516	Skin	Broad
Sebaceous gland cell	PGRMC2	4.68623	4.70997e-06	2.25273e-05	1.74913	0.182609	0.786586	Skin	Broad
Sebaceous gland cell	C3orf58	4.67524	4.97802e-06	2.37364e-05	2.83653	0.117391	0.693147	Skin	Broad
Sebaceous gland cell	LPIN3	4.67463	4.93597e-06	2.35503e-05	1.52969	0.204348	0.753536	Skin	Broad
Sebaceous gland cell	IPPK	4.66838	5.05972e-06	2.41038e-05	1.41621	0.226087	0.735401	Skin	Broad
Sebaceous gland cell	MNAT1	4.66065	5.24052e-06	2.49041e-05	1.31598	0.234783	0.753216	Skin	Broad
Sebaceous gland cell	CEBPB	4.63838	5.83477e-06	2.7543e-05	1.72835	0.147826	0.7647	Skin	Broad
Sebaceous gland cell	DHDDS	4.63176	6.02375e-06	2.83404e-05	2.43279	0.130435	0.720178	Skin	Broad
Sebaceous gland cell	BTNL9	4.63117	6.00918e-06	2.82804e-05	1.87891	0.169565	0.776001	Skin	Broad
Sebaceous gland cell	PPIP5K1	4.59513	7.08122e-06	3.29075e-05	2.51624	0.126087	0.72111	Skin	Broad
Sebaceous gland cell	CCDC57	4.59127	7.15034e-06	3.3189e-05	1.5303	0.186957	0.730865	Skin	Broad
Sebaceous gland cell	EIF2B3	4.58442	7.38589e-06	3.41499e-05	1.77679	0.165217	0.725158	Skin	Broad
Sebaceous gland cell	MFAP3L	4.57159	7.87711e-06	3.62487e-05	3.04832	0.108696	0.725584	Skin	Broad
Sebaceous gland cell	COL16A1	4.56966	7.90213e-06	3.63316e-05	1.8073	0.186957	0.988915	Skin	Broad
Sebaceous gland cell	DICER1	4.5487	8.58391e-06	3.91997e-05	1.15203	0.252174	0.752003	Skin	Broad
Sebaceous gland cell	ZNF429	4.54137	8.95489e-06	4.08339e-05	2.1955	0.134783	0.745465	Skin	Broad
Sebaceous gland cell	NPL	4.52509	9.61839e-06	4.36164e-05	2.3019	0.130435	0.747209	Skin	Broad
Sebaceous gland cell	TTLL7	4.52019	9.85004e-06	4.45889e-05	2.81998	0.113043	0.755526	Skin	Broad
Sebaceous gland cell	MGAT1	4.52014	9.77123e-06	4.42837e-05	1.63455	0.173913	0.726191	Skin	Broad
Sebaceous gland cell	LRIG3	4.51124	1.01373e-05	4.58225e-05	1.35371	0.230435	0.799782	Skin	Broad
Sebaceous gland cell	ZNF493	4.50892	1.0367e-05	4.68337e-05	3.49918	0.104348	0.794513	Skin	Broad
Sebaceous gland cell	NEBL	4.49707	1.06572e-05	4.80332e-05	1.04866	0.334783	0.861476	Skin	Broad
Sebaceous gland cell	ATP7A	4.49279	1.09822e-05	4.93265e-05	1.52719	0.186957	0.737555	Skin	Broad
Sebaceous gland cell	ACSM3	4.49196	1.10819e-05	4.97452e-05	2.12277	0.134783	0.719306	Skin	Broad
Sebaceous gland cell	ANO10	4.48923	1.11596e-05	5.00798e-05	1.4776	0.204348	0.791658	Skin	Broad
Sebaceous gland cell	ESRP1	4.46306	1.24079e-05	5.52197e-05	1.15854	0.256522	0.734381	Skin	Broad
Sebaceous gland cell	MEGF9	4.4604	1.26333e-05	5.61425e-05	1.38137	0.204348	0.774404	Skin	Broad
Sebaceous gland cell	CD46	4.45704	1.27491e-05	5.65774e-05	1.08058	0.26087	0.753967	Skin	Broad
Sebaceous gland cell	PSAPL1	4.44163	1.38326e-05	6.10189e-05	3.46546	0.104348	0.801593	Skin	Broad
Sebaceous gland cell	BCAT2	4.43612	1.41159e-05	6.2249e-05	2.42242	0.126087	0.768914	Skin	Broad
Sebaceous gland cell	MAFB	4.43325	1.42907e-05	6.29149e-05	2.09652	0.143478	0.869935	Skin	Broad
Sebaceous gland cell	PCDH7	4.41622	1.522e-05	6.67789e-05	1.08454	0.273913	0.956863	Skin	Broad
Sebaceous gland cell	C9orf91	4.41041	1.57834e-05	6.90385e-05	2.90726	0.108696	0.725584	Skin	Broad
Sebaceous gland cell	TMCC3	4.4052	1.60189e-05	7.0008e-05	1.66496	0.169565	0.759883	Skin	Broad
Sebaceous gland cell	DSCAM	4.40511	1.6117e-05	7.03576e-05	2.2054	0.130435	0.756799	Skin	Broad
Sebaceous gland cell	ADHFE1	4.40328	1.62594e-05	7.09193e-05	2.82723	0.108696	0.709366	Skin	Broad
Sebaceous gland cell	AKAP1	4.39887	1.66119e-05	7.2295e-05	3.19517	0.104348	0.726936	Skin	Broad
Sebaceous gland cell	ABTB2	4.39134	1.71241e-05	7.42651e-05	2.40007	0.126087	0.932202	Skin	Broad
Sebaceous gland cell	FEM1B	4.38683	1.73866e-05	7.53289e-05	1.91386	0.13913	0.74383	Skin	Broad
Sebaceous gland cell	CHPT1	4.3631	1.91713e-05	8.24807e-05	1.50678	0.195652	0.885588	Skin	Broad
Sebaceous gland cell	PAWR	4.34738	2.03146e-05	8.6949e-05	1.05813	0.247826	0.707374	Skin	Broad
Sebaceous gland cell	CLYBL	4.33404	2.17074e-05	9.23263e-05	1.7564	0.152174	0.74434	Skin	Broad
Sebaceous gland cell	PIGL	4.33007	2.18969e-05	9.31069e-05	1.20784	0.226087	0.716539	Skin	Broad
Sebaceous gland cell	ST3GAL5	4.30848	2.42027e-05	0.000102296	2.03089	0.13913	0.778162	Skin	Broad
Sebaceous gland cell	RABL2A	4.30422	2.46733e-05	0.000104143	2.27563	0.117391	0.723182	Skin	Broad
Sebaceous gland cell	CAT	4.30336	2.46427e-05	0.000104043	1.68941	0.147826	0.716998	Skin	Broad
Sebaceous gland cell	NRG2	4.29566	2.5569e-05	0.000107632	2.60321	0.108696	0.693147	Skin	Broad
Sebaceous gland cell	PPARGC1B	4.28937	2.6296e-05	0.000110483	2.76158	0.104348	0.74383	Skin	Broad
Sebaceous gland cell	TECR	4.28261	2.68313e-05	0.00011261	1.42844	0.186957	0.744245	Skin	Broad
Sebaceous gland cell	NHSL2	4.27249	2.8057e-05	0.000117438	1.43616	0.165217	0.77988	Skin	Broad
Sebaceous gland cell	KLHDC8B	4.23249	3.31858e-05	0.000137353	2.18854	0.121739	0.722109	Skin	Broad
Sebaceous gland cell	ZNF608	4.2237	3.45159e-05	0.000142403	2.33116	0.113043	0.835505	Skin	Broad
Sebaceous gland cell	DENND1B	4.22241	3.44395e-05	0.000142126	1.47598	0.173913	0.737941	Skin	Broad
Sebaceous gland cell	PDZRN3	4.22038	3.47732e-05	0.000143313	1.58296	0.152174	0.77424	Skin	Broad
Sebaceous gland cell	RASSF6	4.21895	3.50825e-05	0.000144511	1.90646	0.134783	0.754745	Skin	Broad
Sebaceous gland cell	RASAL1	4.21523	3.57974e-05	0.0001473	3.12666	0.104348	0.90513	Skin	Broad
Sebaceous gland cell	SRSF6	4.21269	3.58421e-05	0.000147445	1.33943	0.191304	0.730008	Skin	Broad
Sebaceous gland cell	USO1	4.19826	3.79682e-05	0.000155533	1.17472	0.217391	0.75202	Skin	Broad
Sebaceous gland cell	SLA	4.194	3.88817e-05	0.000159023	2.07078	0.126087	0.800938	Skin	Broad
Sebaceous gland cell	PILRB	4.18192	4.04789e-05	0.000165165	1.13787	0.23913	0.713122	Skin	Broad
Sebaceous gland cell	TFAP2C	4.1595	4.47358e-05	0.000181439	1.87183	0.130435	0.720178	Skin	Broad
Sebaceous gland cell	ANKH	4.15614	4.51643e-05	0.000182987	1.22173	0.208696	0.79206	Skin	Broad
Sebaceous gland cell	BAIAP2L2	4.15594	4.52341e-05	0.000183222	1.51721	0.16087	0.715064	Skin	Broad
Sebaceous gland cell	SLC16A7	4.14461	4.76476e-05	0.000192297	1.89303	0.126087	0.786957	Skin	Broad
Sebaceous gland cell	GSE1	4.12954	5.04412e-05	0.000202782	1.62606	0.152174	0.736121	Skin	Broad
Sebaceous gland cell	PCED1B	4.12913	5.05654e-05	0.000203176	1.77549	0.13913	0.774481	Skin	Broad
Sebaceous gland cell	SPAG1	4.11994	5.27948e-05	0.000211315	2.55503	0.108696	0.938014	Skin	Broad
Sebaceous gland cell	ELOVL4	4.11912	5.29269e-05	0.000211735	2.75	0.108696	0.990884	Skin	Broad
Sebaceous gland cell	DCXR	4.08337	6.05316e-05	0.000239691	1.36911	0.182609	0.712455	Skin	Broad
Sebaceous gland cell	DHRS3	4.08205	6.09461e-05	0.000241149	1.37513	0.178261	0.729832	Skin	Broad
Sebaceous gland cell	CS	4.0771	6.23979e-05	0.00024658	1.88648	0.126087	0.707129	Skin	Broad
Sebaceous gland cell	NQO2	4.07044	6.40405e-05	0.000252621	1.79975	0.134783	0.732386	Skin	Broad
Sebaceous gland cell	ARRDC3	4.04842	6.9773e-05	0.000273362	1.28769	0.173913	0.740886	Skin	Broad
Sebaceous gland cell	ANKS1B	4.04566	7.02682e-05	0.000275026	1.15097	0.226087	0.770882	Skin	Broad
Sebaceous gland cell	PIGC	4.04062	7.23458e-05	0.000282588	2.13015	0.113043	0.755526	Skin	Broad
Sebaceous gland cell	NR1H3	4.03995	7.25398e-05	0.000283204	2.17075	0.108696	0.709366	Skin	Broad
Sebaceous gland cell	ATF7IP2	4.03377	7.3963e-05	0.000288543	1.47231	0.156522	0.70441	Skin	Broad
Sebaceous gland cell	RPH3AL	4.02693	7.6152e-05	0.000296488	1.61479	0.143478	0.714152	Skin	Broad
Sebaceous gland cell	TMEM41B	4.00264	8.38482e-05	0.000324177	1.11065	0.243478	0.773723	Skin	Broad
Sebaceous gland cell	CMTM4	3.98947	8.83873e-05	0.000340544	1.69086	0.13913	0.76181	Skin	Broad
Sebaceous gland cell	RALY	3.98303	9.04892e-05	0.000348125	1.27158	0.169565	0.755526	Skin	Broad
Sebaceous gland cell	KCTD1	3.97338	9.4269e-05	0.000361593	1.83277	0.121739	0.73659	Skin	Broad
Sebaceous gland cell	NIT2	3.96477	9.75042e-05	0.000373174	1.83687	0.121739	0.722109	Skin	Broad
Sebaceous gland cell	SULT2B1	3.95445	0.000101742	0.000387675	2.19665	0.113043	0.834899	Skin	Broad
Sebaceous gland cell	PEX14	3.94854	0.00010358	0.0003941	1.31453	0.169565	0.731713	Skin	Broad
Sebaceous gland cell	ADGRL2	3.93822	0.000108068	0.000410072	1.43475	0.169565	0.891699	Skin	Broad
Sebaceous gland cell	PPTC7	3.91972	0.000115966	0.000437799	1.40505	0.143478	0.693147	Skin	Broad
Sebaceous gland cell	GBA2	3.91505	0.000118414	0.000446283	1.797	0.13913	0.783471	Skin	Broad
Sebaceous gland cell	FAM126A	3.91159	0.000120386	0.000453275	1.84638	0.126087	1.07479	Skin	Broad
Sebaceous gland cell	RMDN3	3.90994	0.000120927	0.000454983	1.99942	0.113043	0.750996	Skin	Broad
Sebaceous gland cell	APOE	3.90817	0.000122007	0.000458601	2.06364	0.104348	0.965111	Skin	Broad
Sebaceous gland cell	QTRT1	3.90521	0.000122435	0.000460099	1.22119	0.208696	0.764264	Skin	Broad
Sebaceous gland cell	DPP10	3.89899	0.000126018	0.00047288	1.65675	0.130435	0.760725	Skin	Broad
Sebaceous gland cell	TMEM135	3.89391	0.000127848	0.000479166	1.05629	0.2	0.710776	Skin	Broad
Sebaceous gland cell	DNASE1L2	3.8805	0.000135828	0.00050688	2.70871	0.117391	1.0144	Skin	Broad
Sebaceous gland cell	SLC24A3	3.86787	0.000141577	0.000527066	1.22731	0.182609	0.760725	Skin	Broad
Sebaceous gland cell	MAPKAP1	3.85881	0.000146676	0.000544226	1.20455	0.178261	0.719943	Skin	Broad
Sebaceous gland cell	NPLOC4	3.84631	0.000153772	0.000567983	1.13068	0.186957	0.721435	Skin	Broad
Sebaceous gland cell	SNTG1	3.84479	0.000155446	0.000573911	1.9291	0.108696	0.709366	Skin	Broad
Sebaceous gland cell	MACC1	3.8405	0.000157924	0.000581796	1.74444	0.126087	0.818981	Skin	Broad
Sebaceous gland cell	FAM134B	3.83432	0.000161437	0.000593053	1.2998	0.178261	0.832567	Skin	Broad
Sebaceous gland cell	RCC1	3.82865	0.00016536	0.000605463	1.57015	0.134783	0.803264	Skin	Broad
Sebaceous gland cell	MTMR4	3.78025	0.000198439	0.000717127	1.57895	0.130435	0.720178	Skin	Broad
Sebaceous gland cell	NAA25	3.77954	0.000198172	0.000716496	1.10266	0.2	0.719591	Skin	Broad
Sebaceous gland cell	AIG1	3.77244	0.000204348	0.000736976	1.56076	0.126087	0.707129	Skin	Broad
Sebaceous gland cell	CCNG2	3.772	0.000204357	0.000736976	1.23192	0.165217	0.735828	Skin	Broad
Sebaceous gland cell	AZI2	3.75623	0.000216729	0.000778342	1.24081	0.169565	0.724337	Skin	Broad
Sebaceous gland cell	CDK10	3.74411	0.000227091	0.000812368	1.30227	0.156522	0.738199	Skin	Broad
Sebaceous gland cell	BMPR1A	3.74215	0.000228726	0.000817839	1.17405	0.173913	0.761159	Skin	Broad
Sebaceous gland cell	TFRC	3.71794	0.000251132	0.000890382	1.77129	0.121739	0.740353	Skin	Broad
Sebaceous gland cell	E4F1	3.71443	0.000254043	0.000899882	1.84765	0.117391	0.693147	Skin	Broad
Sebaceous gland cell	RAB24	3.69771	0.000270692	0.000954293	1.77302	0.117391	0.748854	Skin	Broad
Sebaceous gland cell	ABHD12	3.68657	0.000281429	0.000989008	1.27354	0.152174	0.704732	Skin	Broad
Sebaceous gland cell	PREPL	3.67232	0.000296869	0.00103811	1.27979	0.156522	0.749462	Skin	Broad
Sebaceous gland cell	FAF2	3.6486	0.000324	0.00112715	1.24628	0.156522	0.738199	Skin	Broad
Sebaceous gland cell	C19orf60	3.63536	0.000340416	0.00117846	1.53515	0.134783	0.741666	Skin	Broad
Sebaceous gland cell	MACROD1	3.61899	0.000361587	0.001244	1.44875	0.130435	0.733694	Skin	Broad
Sebaceous gland cell	SGPL1	3.57777	0.000419831	0.00142765	1.39884	0.13913	0.727479	Skin	Broad
Sebaceous gland cell	HPS5	3.57579	0.000423251	0.00143739	1.54306	0.113043	0.693147	Skin	Broad
Sebaceous gland cell	SDC1	3.57506	0.000422219	0.00143446	1.08272	0.182609	0.712455	Skin	Broad
Sebaceous gland cell	NCKAP5	3.56508	0.000438073	0.00148319	1.05459	0.204348	0.765777	Skin	Broad
Sebaceous gland cell	AP1B1	3.55539	0.000455906	0.00153855	1.54738	0.117391	0.733837	Skin	Broad
Sebaceous gland cell	KIAA0232	3.55503	0.000455647	0.00153801	1.24221	0.156522	0.74619	Skin	Broad
Sebaceous gland cell	RGL2	3.54989	0.000464872	0.0015671	1.62943	0.117391	0.718819	Skin	Broad
Sebaceous gland cell	H1F0	3.54684	0.00046978	0.00158228	1.47191	0.126087	0.72111	Skin	Broad
Sebaceous gland cell	ANKRD27	3.54256	0.000477643	0.00160355	1.42529	0.126087	0.796877	Skin	Broad
Sebaceous gland cell	MTOR	3.52987	0.000498569	0.00166518	1.20108	0.152174	0.704732	Skin	Broad
Sebaceous gland cell	PFKL	3.52543	0.000506765	0.00169183	1.25943	0.152174	0.736121	Skin	Broad
Sebaceous gland cell	TSEN2	3.51669	0.000523547	0.00174113	1.72096	0.113043	0.708742	Skin	Broad
Sebaceous gland cell	PDE3B	3.49925	0.000556706	0.0018443	1.33154	0.126087	0.72111	Skin	Broad
Sebaceous gland cell	CAMSAP1	3.49111	0.000573568	0.00189653	1.57767	0.113043	0.708742	Skin	Broad
Sebaceous gland cell	ITGB8	3.44651	0.000671765	0.00220064	1.4507	0.121739	0.765552	Skin	Broad
Sebaceous gland cell	ANKMY1	3.41332	0.000753662	0.0024432	1.2835	0.134783	0.693147	Skin	Broad
Sebaceous gland cell	CNIH3	3.40715	0.000771317	0.00249679	1.56305	0.104348	0.693147	Skin	Broad
Sebaceous gland cell	RAB27B	3.39569	0.000802575	0.00258828	1.61167	0.117391	0.763871	Skin	Broad
Sebaceous gland cell	HSD17B7	3.39568	0.000802965	0.002589	1.56454	0.108696	0.741803	Skin	Broad
Sebaceous gland cell	SYMPK	3.37271	0.000867935	0.00277889	1.08281	0.165217	0.754068	Skin	Broad
Sebaceous gland cell	FARSB	3.34469	0.000957592	0.00303595	1.54142	0.108696	0.709366	Skin	Broad
Sebaceous gland cell	SCAMP1	3.33889	0.000976689	0.00308831	1.39014	0.117391	0.738199	Skin	Broad
Sebaceous gland cell	RPRD1B	3.33563	0.000987639	0.0031204	1.47952	0.108696	0.693147	Skin	Broad
Sebaceous gland cell	ZNF782	3.32926	0.00100994	0.00318183	1.36523	0.121739	0.775826	Skin	Broad
Sebaceous gland cell	PGAP2	3.31902	0.00104602	0.00328151	1.58879	0.104348	0.726936	Skin	Broad
Sebaceous gland cell	UBE2G2	3.29368	0.00113757	0.00353797	1.04665	0.165217	0.703817	Skin	Broad
Sebaceous gland cell	PNPLA2	3.27871	0.00119897	0.00370974	1.34847	0.121739	0.751071	Skin	Broad
Sebaceous gland cell	SH3GLB1	3.2766	0.00120672	0.00373074	1.08908	0.156522	0.757453	Skin	Broad
Sebaceous gland cell	NFYC	3.27036	0.00123264	0.00380191	1.23052	0.13913	0.727479	Skin	Broad
Sebaceous gland cell	NSUN6	3.26235	0.00126426	0.003887	1.04957	0.173913	0.781432	Skin	Broad
Sebaceous gland cell	NDUFAF5	3.25828	0.00128568	0.00394895	1.49688	0.104348	0.726936	Skin	Broad
Sebaceous gland cell	L2HGDH	3.20903	0.00151601	0.00458363	1.30441	0.113043	0.739932	Skin	Broad
Sebaceous gland cell	IDH2	3.20326	0.001545	0.00465355	1.37355	0.117391	0.783251	Skin	Broad
Sebaceous gland cell	RABL2B	3.163	0.00176527	0.00525594	1.33159	0.113043	0.724337	Skin	Broad
Sebaceous gland cell	BLVRB	3.15153	0.00183117	0.00543757	1.13599	0.134783	0.706227	Skin	Broad
Sebaceous gland cell	DNAJC11	3.13872	0.00190939	0.00564719	1.08223	0.147826	0.716998	Skin	Broad
Sebaceous gland cell	PLEKHM3	3.13491	0.00193561	0.00571327	1.25195	0.104348	0.693147	Skin	Broad
Sebaceous gland cell	ANKRD26	3.13393	0.00194048	0.00572068	1.14747	0.126087	0.72111	Skin	Broad
Sebaceous gland cell	PAK1	3.11896	0.00203963	0.00598364	1.34677	0.108696	0.741803	Skin	Broad
Sebaceous gland cell	ATRN	3.09786	0.00218232	0.00636128	1.17736	0.130435	0.743283	Skin	Broad
Sebaceous gland cell	CKAP5	3.09099	0.00223157	0.00649389	1.26669	0.117391	0.708164	Skin	Broad
Sebaceous gland cell	NSUN2	3.0893	0.00224323	0.0065205	1.19309	0.121739	0.693147	Skin	Broad
Sebaceous gland cell	GSTK1	3.07867	0.0023224	0.00673177	1.27221	0.121739	0.717902	Skin	Broad
Sebaceous gland cell	GANC	3.07779	0.00232841	0.00674668	1.086	0.143478	0.738725	Skin	Broad
Sebaceous gland cell	DHCR24	3.05743	0.0024868	0.00716734	1.23853	0.117391	0.797808	Skin	Broad
Sebaceous gland cell	DHRS7B	3.05232	0.00252835	0.0072718	1.32817	0.104348	0.710042	Skin	Broad
Sebaceous gland cell	LARP1B	3.04776	0.00256476	0.00736973	1.13066	0.121739	0.707628	Skin	Broad
Sebaceous gland cell	PTPN2	3.04541	0.0025842	0.00741872	1.1394	0.126087	0.717049	Skin	Broad
Sebaceous gland cell	OXA1L	3.03524	0.0026691	0.00763286	1.28092	0.117391	0.708164	Skin	Broad
Sebaceous gland cell	SLC19A2	3.01494	0.00284749	0.00810076	1.03346	0.147826	0.793548	Skin	Broad
Sebaceous gland cell	AK9	3.01286	0.00286771	0.00815286	1.43594	0.104348	0.74383	Skin	Broad
Sebaceous gland cell	EML2	3.00853	0.00290519	0.00824888	1.26263	0.126087	0.735092	Skin	Broad
Sebaceous gland cell	ABHD3	2.98487	0.00313179	0.00881344	1.17413	0.108696	0.693147	Skin	Broad
Sebaceous gland cell	RANGAP1	2.9763	0.00321698	0.00902704	1.01002	0.147826	0.774694	Skin	Broad
Sebaceous gland cell	CRLS1	2.97301	0.00325251	0.00911719	1.24966	0.113043	0.750996	Skin	Broad
Sebaceous gland cell	ACO2	2.94997	0.0034935	0.00973622	1.11989	0.117391	0.708164	Skin	Broad
Sebaceous gland cell	RSU1	2.94853	0.00350772	0.00977061	1.05201	0.130435	0.706663	Skin	Broad
Sebaceous gland cell	ZBTB7B	2.93236	0.00368949	0.0101941	1.18143	0.126087	0.724743	Skin	Broad
Sebaceous gland cell	PAXBP1	2.92202	0.00380916	0.0104733	1.04601	0.126087	0.693147	Skin	Broad
Sebaceous gland cell	NET1	2.90567	0.0040095	0.0109699	1.24551	0.113043	0.782186	Skin	Broad
Sebaceous gland cell	ZC3H13	2.89822	0.00409983	0.0111973	1.03484	0.13913	0.73116	Skin	Broad
Sebaceous gland cell	RALGPS1	2.89234	0.00417624	0.011382	1.25949	0.104348	0.693147	Skin	Broad
Sebaceous gland cell	ZDHHC21	2.88497	0.00427245	0.0116259	1.11259	0.126087	0.745012	Skin	Broad
Sebaceous gland cell	LRRC8B	2.88288	0.00429711	0.0116848	1.00787	0.126087	0.693147	Skin	Broad
Sebaceous gland cell	ERCC1	2.87828	0.00436127	0.0118448	1.22566	0.104348	0.710042	Skin	Broad
Sebaceous gland cell	CLPX	2.85616	0.00466547	0.0126247	1.09752	0.117391	0.723182	Skin	Broad
Sebaceous gland cell	PPIL2	2.84411	0.00483715	0.0130439	1.14864	0.117391	0.693147	Skin	Broad
Sebaceous gland cell	TRAPPC12	2.83604	0.00495768	0.0133112	1.02665	0.13913	0.74015	Skin	Broad
Sebaceous gland cell	MRRF	2.8356	0.00496665	0.0133311	1.10517	0.117391	0.733837	Skin	Broad
Sebaceous gland cell	PTPRT	2.83301	0.00500401	0.0134194	1.14102	0.108696	0.720873	Skin	Broad
Sebaceous gland cell	LGALS8	2.76797	0.006083	0.015958	1.1702	0.104348	0.726936	Skin	Broad
Sebaceous gland cell	C16orf70	2.72165	0.00697348	0.0180145	1.17395	0.104348	0.738923	Skin	Broad
Sebaceous gland cell	GGA1	2.71261	0.00716241	0.0184505	1.02526	0.121739	0.808551	Skin	Broad
Sebaceous gland cell	CENPT	2.67793	0.00793281	0.0202473	1.41227	0.108696	1.22627	Skin	Broad
Sebaceous gland cell	NDUFAF2	2.67612	0.00796228	0.0203192	1.03053	0.108696	0.709366	Skin	Broad
Sebaceous gland cell	MPZL3	2.67415	0.00800868	0.0204342	1.11076	0.108696	0.77424	Skin	Broad
Sebaceous gland cell	MTCH2	2.62914	0.00911447	0.0228471	1.09151	0.104348	0.74383	Skin	Broad
Sebaceous gland cell	GABRE	2.61495	0.00949344	0.023656	1.06887	0.104348	0.772711	Skin	Broad
Sebaceous gland cell	DCAKD	2.60372	0.00979943	0.0243444	1.08284	0.104348	0.755817	Skin	Broad
Sebaceous gland cell	MAN2C1	2.38607	0.0178038	0.041319	1.04779	0.113043	0.759579	Skin	Broad
Sweat gland cell	SLC12A2	17.9177	2.6208e-49	5.22614e-47	7.29358	0.72	1.50948	Skin	Broad
Sweat gland cell	STK39	17.6967	1.28421e-48	2.40658e-46	4.53474	0.67	1.32616	Skin	Broad
Sweat gland cell	ESRRG	15.6189	1.0893e-40	1.36637e-38	5.43253	0.633333	1.32548	Skin	Broad
Sweat gland cell	ERBB4	15.6097	1.1764e-40	1.4522e-38	5.08156	0.62	1.13637	Skin	Broad
Sweat gland cell	TRPS1	14.839	5.29556e-38	5.27994e-36	2.82473	0.643333	1.08937	Skin	Broad
Sweat gland cell	PDE4D	14.32	4.30684e-36	3.76341e-34	2.42268	0.67	1.21189	Skin	Broad
Sweat gland cell	MAGI1	13.1416	5.47495e-32	3.94247e-30	1.54043	0.736667	1.07438	Skin	Broad
Sweat gland cell	CPEB3	13.0955	1.84965e-31	1.30178e-29	2.62514	0.543333	1.03259	Skin	Broad
Sweat gland cell	DCD	12.9278	1.13037e-30	7.41849e-29	8.58362	0.536667	2.42348	Skin	Broad
Sweat gland cell	TFCP2L1	12.6757	6.86177e-30	4.28627e-28	3.77185	0.5	1.19489	Skin	Broad
Sweat gland cell	SHANK2	12.5327	2.5153e-29	1.48756e-27	3.84382	0.453333	0.878301	Skin	Broad
Sweat gland cell	LDLRAD4	12.3617	8.49691e-29	4.84106e-27	2.63442	0.523333	1.05546	Skin	Broad
Sweat gland cell	ETV6	11.9277	2.76929e-27	1.40305e-25	2.32298	0.516667	0.857278	Skin	Broad
Sweat gland cell	KRT19	11.7749	1.47957e-26	6.99491e-25	6.78123	0.426667	0.942982	Skin	Broad
Sweat gland cell	HOMER2	11.7357	1.81985e-26	8.5259e-25	4.40789	0.41	0.825126	Skin	Broad
Sweat gland cell	ATP1A1	11.7021	1.93116e-26	9.02021e-25	2.57725	0.493333	0.982441	Skin	Broad
Sweat gland cell	THSD4	11.5099	9.10463e-26	4.0461e-24	2.36547	0.496667	1.00477	Skin	Broad
Sweat gland cell	WNK2	11.3998	2.70442e-25	1.162e-23	4.36978	0.383333	0.816432	Skin	Broad
Sweat gland cell	KRT7	11.2994	6.77029e-25	2.80067e-23	7.65979	0.443333	0.959955	Skin	Broad
Sweat gland cell	SHROOM3	11.1941	1.50815e-24	6.12476e-23	5.04301	0.393333	0.874516	Skin	Broad
Sweat gland cell	RAP1GAP2	10.9474	9.34881e-24	3.58156e-22	3.21742	0.386667	0.812782	Skin	Broad
Sweat gland cell	FGF13	10.8872	1.59289e-23	5.97006e-22	3.51419	0.38	0.896101	Skin	Broad
Sweat gland cell	SCGB2A2	10.8709	2.03432e-23	7.53378e-22	8.95394	0.426667	1.55491	Skin	Broad
Sweat gland cell	WWC1	10.7678	3.90551e-23	1.43269e-21	3.47013	0.39	0.860161	Skin	Broad
Sweat gland cell	NRG3	10.7628	4.45875e-23	1.62797e-21	4.6398	0.383333	1.17834	Skin	Broad
Sweat gland cell	AZGP1	10.7347	5.07366e-23	1.84814e-21	3.88911	0.386667	1.00734	Skin	Broad
Sweat gland cell	NBEA	10.6873	7.16973e-23	2.58143e-21	3.01286	0.386667	0.862968	Skin	Broad
Sweat gland cell	PTPRJ	10.5897	1.44744e-22	5.14006e-21	2.78719	0.393333	0.807318	Skin	Broad
Sweat gland cell	TTC6	10.5453	2.54069e-22	8.8407e-21	6.21156	0.343333	1.00046	Skin	Broad
Sweat gland cell	NFIB	10.5217	2.09695e-22	7.37919e-21	1.42197	0.593333	1.13466	Skin	Broad
Sweat gland cell	ARHGAP26	10.4653	3.65114e-22	1.262e-20	2.18158	0.47	0.967364	Skin	Broad
Sweat gland cell	KRT15	10.4253	5.79623e-22	1.97275e-20	3.45431	0.403333	2.09405	Skin	Broad
Sweat gland cell	CGNL1	10.4209	6.35751e-22	2.14967e-20	4.57339	0.336667	0.825369	Skin	Broad
Sweat gland cell	PPARGC1A	10.3621	9.35704e-22	3.13663e-20	3.62595	0.41	1.15673	Skin	Broad
Sweat gland cell	AQP5	10.2999	1.71504e-21	5.6397e-20	8.31369	0.39	0.978631	Skin	Broad
Sweat gland cell	GALNT7	10.238	2.58366e-21	8.33738e-20	4.26906	0.31	0.763465	Skin	Broad
Sweat gland cell	DTNB	10.1814	3.33234e-21	1.06212e-19	2.15447	0.433333	0.82918	Skin	Broad
Sweat gland cell	CCSER1	10.1554	4.25027e-21	1.33823e-19	2.25713	0.446667	1.10815	Skin	Broad
Sweat gland cell	COBL	10.1405	4.66677e-21	1.46345e-19	2.39749	0.43	0.913363	Skin	Broad
Sweat gland cell	ATP2A3	10.1393	5.63861e-21	1.75757e-19	5.49719	0.33	0.851711	Skin	Broad
Sweat gland cell	RHPN2	10.1162	6.80207e-21	2.10337e-19	5.86451	0.323333	0.938569	Skin	Broad
Sweat gland cell	RUNX1	10.0724	7.63967e-21	2.35302e-19	2.23164	0.443333	0.89842	Skin	Broad
Sweat gland cell	XBP1	10.02	1.40638e-20	4.23932e-19	5.34373	0.343333	0.931278	Skin	Broad
Sweat gland cell	IQGAP2	9.87536	3.98937e-20	1.15766e-18	3.66467	0.316667	0.838548	Skin	Broad
Sweat gland cell	USP54	9.7709	8.03376e-20	2.25554e-18	2.52292	0.37	0.848924	Skin	Broad
Sweat gland cell	ARFGEF3	9.76099	9.83149e-20	2.75034e-18	4.85441	0.306667	0.889196	Skin	Broad
Sweat gland cell	CRACR2B	9.69941	1.49952e-19	4.12076e-18	4.11519	0.34	0.891917	Skin	Broad
Sweat gland cell	ITPR2	9.68316	1.32302e-19	3.6551e-18	1.45457	0.583333	0.995119	Skin	Broad
Sweat gland cell	PLCB4	9.64825	1.85776e-19	5.06053e-18	1.98596	0.453333	0.947274	Skin	Broad
Sweat gland cell	SORBS2	9.62427	2.35511e-19	6.34858e-18	2.49984	0.376667	0.845918	Skin	Broad
Sweat gland cell	EHF	9.47016	8.02981e-19	2.08856e-17	3.01981	0.323333	0.79375	Skin	Broad
Sweat gland cell	SCGB1D2	9.46003	9.47961e-19	2.44521e-17	7.97248	0.33	1.37505	Skin	Broad
Sweat gland cell	ALCAM	9.45249	8.68822e-19	2.24479e-17	2.5717	0.403333	1.08359	Skin	Broad
Sweat gland cell	CHRM3	9.40105	1.39442e-18	3.53813e-17	4.17364	0.32	1.32364	Skin	Broad
Sweat gland cell	NEDD4L	9.30396	2.36071e-18	5.9319e-17	1.71055	0.443333	0.874311	Skin	Broad
Sweat gland cell	FNBP1L	9.24813	3.73573e-18	9.26724e-17	2.23434	0.386667	0.846506	Skin	Broad
Sweat gland cell	NAALADL2	9.23219	4.00157e-18	9.86379e-17	1.6553	0.486667	0.967491	Skin	Broad
Sweat gland cell	SERHL2	9.219	5.34891e-18	1.30403e-16	5.17602	0.333333	1.1212	Skin	Broad
Sweat gland cell	NOSTRIN	8.93973	3.89558e-17	8.74341e-16	3.34388	0.29	0.878242	Skin	Broad
Sweat gland cell	KIAA1324	8.91702	4.72956e-17	1.05543e-15	4.81205	0.256667	0.767545	Skin	Broad
Sweat gland cell	RBM47	8.87105	5.37827e-17	1.18995e-15	2.05027	0.43	0.93152	Skin	Broad
Sweat gland cell	DNAJC1	8.75923	1.29069e-16	2.77285e-15	2.01414	0.37	0.830222	Skin	Broad
Sweat gland cell	KIAA1217	8.72691	1.4265e-16	3.06039e-15	1.22707	0.553333	1.0098	Skin	Broad
Sweat gland cell	SRGAP1	8.69059	2.18295e-16	4.59453e-15	2.3163	0.336667	0.920294	Skin	Broad
Sweat gland cell	FMO5	8.6691	2.68295e-16	5.60142e-15	3.83126	0.306667	1.02611	Skin	Broad
Sweat gland cell	NEBL	8.63992	2.87708e-16	5.99064e-15	1.76857	0.45	0.920809	Skin	Broad
Sweat gland cell	LMO7	8.61397	3.76542e-16	7.75726e-15	2.82988	0.303333	0.844045	Skin	Broad
Sweat gland cell	IDH2	8.58724	4.61396e-16	9.44283e-15	3.12635	0.286667	0.772534	Skin	Broad
Sweat gland cell	SFMBT2	8.55956	5.56618e-16	1.13024e-14	2.70364	0.29	0.782895	Skin	Broad
Sweat gland cell	PDE9A	8.54306	6.54956e-16	1.31448e-14	3.83964	0.29	1.00601	Skin	Broad
Sweat gland cell	FAM189A2	8.54173	6.31e-16	1.26967e-14	3.16554	0.266667	0.797954	Skin	Broad
Sweat gland cell	NCALD	8.53094	7.04898e-16	1.41288e-14	3.45037	0.28	1.13556	Skin	Broad
Sweat gland cell	STAC2	8.52712	7.55343e-16	1.5101e-14	7.10848	0.286667	1.12264	Skin	Broad
Sweat gland cell	PIM3	8.48021	9.54502e-16	1.88644e-14	2.83277	0.293333	0.81593	Skin	Broad
Sweat gland cell	DGKD	8.46061	1.12196e-15	2.21178e-14	3.41939	0.27	0.780342	Skin	Broad
Sweat gland cell	PDE4B	8.43276	1.37473e-15	2.68288e-14	3.00195	0.29	0.935236	Skin	Broad
Sweat gland cell	VWA8	8.42097	1.40084e-15	2.7304e-14	1.96202	0.376667	0.915296	Skin	Broad
Sweat gland cell	ARHGEF38	8.37758	2.10949e-15	4.03083e-14	6.02055	0.223333	0.806001	Skin	Broad
Sweat gland cell	ATP6V0A4	8.35912	2.36776e-15	4.48577e-14	5.41037	0.256667	0.937553	Skin	Broad
Sweat gland cell	ITGBL1	8.32749	2.75132e-15	5.16836e-14	2.67759	0.303333	1.10502	Skin	Broad
Sweat gland cell	WBSCR17	8.323	2.90697e-15	5.43449e-14	3.17175	0.283333	0.852737	Skin	Broad
Sweat gland cell	MLPH	8.31235	3.17232e-15	5.89514e-14	3.25143	0.266667	0.790748	Skin	Broad
Sweat gland cell	PIP	8.25905	4.79063e-15	8.74572e-14	8.91851	0.243333	1.09715	Skin	Broad
Sweat gland cell	SLC6A8	8.2528	4.75382e-15	8.68871e-14	3.54373	0.263333	0.881431	Skin	Broad
Sweat gland cell	SORL1	8.22601	5.69076e-15	1.03163e-13	3.35555	0.23	0.710776	Skin	Broad
Sweat gland cell	RNF152	8.18985	7.1384e-15	1.28211e-13	2.63926	0.276667	0.79841	Skin	Broad
Sweat gland cell	TPCN1	8.16231	8.41845e-15	1.50161e-13	2.1753	0.293333	0.772068	Skin	Broad
Sweat gland cell	NFIA	8.15784	7.82715e-15	1.40096e-13	1.16589	0.526667	0.956662	Skin	Broad
Sweat gland cell	KCTD1	8.13725	1.05413e-14	1.86742e-13	3.52676	0.24	0.820517	Skin	Broad
Sweat gland cell	MSI2	8.11626	1.11072e-14	1.96544e-13	1.66235	0.366667	0.809794	Skin	Broad
Sweat gland cell	SPDEF	8.07119	1.71095e-14	2.98008e-13	8.21213	0.256667	0.855153	Skin	Broad
Sweat gland cell	ANKS1B	8.02999	2.09583e-14	3.63418e-13	2.29358	0.323333	0.972073	Skin	Broad
Sweat gland cell	ADGRV1	8.02282	2.28857e-14	3.95516e-13	3.97875	0.216667	0.784713	Skin	Broad
Sweat gland cell	SLC26A2	8.01836	2.36527e-14	4.06962e-13	4.2247	0.256667	0.862683	Skin	Broad
Sweat gland cell	CHKA	7.99808	2.58439e-14	4.42705e-13	2.40421	0.273333	0.781986	Skin	Broad
Sweat gland cell	PDK3	7.88839	5.55634e-14	9.29283e-13	2.9261	0.263333	1.03625	Skin	Broad
Sweat gland cell	TPD52L1	7.83938	7.62896e-14	1.25567e-12	3.0312	0.263333	0.827251	Skin	Broad
Sweat gland cell	MAGI3	7.83583	7.41004e-14	1.22222e-12	1.73343	0.363333	0.856241	Skin	Broad
Sweat gland cell	PLA2R1	7.7067	1.69914e-13	2.69129e-12	1.75554	0.38	1.02476	Skin	Broad
Sweat gland cell	ST6GAL1	7.66752	2.28353e-13	3.55535e-12	1.94153	0.293333	0.850706	Skin	Broad
Sweat gland cell	CRACR2A	7.66062	2.57499e-13	3.98521e-12	6.44284	0.21	0.739871	Skin	Broad
Sweat gland cell	HES1	7.66061	2.2866e-13	3.55658e-12	2.10267	0.333333	0.866865	Skin	Broad
Sweat gland cell	KCNN4	7.60407	3.70482e-13	5.65504e-12	5.64919	0.226667	0.848579	Skin	Broad
Sweat gland cell	HIF1A	7.59868	3.58178e-13	5.48337e-12	2.09238	0.296667	0.860096	Skin	Broad
Sweat gland cell	LDLRAD3	7.57496	4.14285e-13	6.2805e-12	1.79633	0.313333	0.819516	Skin	Broad
Sweat gland cell	PDCD4	7.57103	4.16252e-13	6.30417e-12	1.3261	0.426667	1.10314	Skin	Broad
Sweat gland cell	ZNF652	7.54795	4.83779e-13	7.27561e-12	1.49819	0.366667	0.865929	Skin	Broad
Sweat gland cell	IGF2BP2	7.54672	4.99919e-13	7.49056e-12	2.16702	0.29	0.80681	Skin	Broad
Sweat gland cell	PYGB	7.54533	5.00366e-13	7.49056e-12	2.25262	0.303333	0.894375	Skin	Broad
Sweat gland cell	ZCCHC2	7.52671	5.85571e-13	8.67426e-12	2.44602	0.266667	0.98043	Skin	Broad
Sweat gland cell	FARP1	7.51947	5.91758e-13	8.75756e-12	1.91964	0.3	0.805488	Skin	Broad
Sweat gland cell	CACNA1D	7.48805	7.7741e-13	1.13752e-11	4.29814	0.21	0.898685	Skin	Broad
Sweat gland cell	LRIG1	7.43928	1.01905e-12	1.47445e-11	2.58022	0.243333	0.788844	Skin	Broad
Sweat gland cell	SGK1	7.38038	1.48061e-12	2.09931e-11	2.43542	0.27	0.886947	Skin	Broad
Sweat gland cell	ERRFI1	7.37402	1.47023e-12	2.0865e-11	1.56395	0.393333	0.995811	Skin	Broad
Sweat gland cell	CHPT1	7.35236	1.73248e-12	2.44307e-11	1.94517	0.28	0.768047	Skin	Broad
Sweat gland cell	SH3BP4	7.34437	1.88204e-12	2.64437e-11	2.66903	0.226667	0.778941	Skin	Broad
Sweat gland cell	PPP1R9A	7.34287	1.92342e-12	2.69521e-11	3.13002	0.21	0.742765	Skin	Broad
Sweat gland cell	TOB1	7.28546	2.68867e-12	3.72391e-11	2.67251	0.253333	0.805706	Skin	Broad
Sweat gland cell	DNER	7.21501	4.39114e-12	5.97548e-11	4.49359	0.206667	0.86512	Skin	Broad
Sweat gland cell	ST3GAL6	7.19929	4.59342e-12	6.23983e-11	1.96874	0.28	0.870519	Skin	Broad
Sweat gland cell	ZKSCAN1	7.18696	4.894e-12	6.61924e-11	1.59604	0.34	0.856263	Skin	Broad
Sweat gland cell	DMD	7.16462	5.64769e-12	7.61215e-11	1.51969	0.366667	1.06578	Skin	Broad
Sweat gland cell	ITPR1	7.11922	7.72533e-12	1.02701e-10	2.52991	0.216667	0.751902	Skin	Broad
Sweat gland cell	DGKZ	7.10194	8.5659e-12	1.13391e-10	2.60205	0.226667	0.773161	Skin	Broad
Sweat gland cell	TBC1D8	7.07572	9.61382e-12	1.26427e-10	1.32756	0.376667	0.883233	Skin	Broad
Sweat gland cell	TBC1D4	6.97049	1.90212e-11	2.43303e-10	1.62061	0.32	0.896827	Skin	Broad
Sweat gland cell	NALCN	6.96762	2.00769e-11	2.55336e-10	3.46549	0.203333	0.859565	Skin	Broad
Sweat gland cell	SNTB1	6.95612	2.12195e-11	2.68988e-10	2.70347	0.21	0.75731	Skin	Broad
Sweat gland cell	PACS1	6.92	2.53031e-11	3.17904e-10	1.40295	0.356667	0.864783	Skin	Broad
Sweat gland cell	GLS	6.90666	2.84525e-11	3.5632e-10	1.98272	0.283333	1.01365	Skin	Broad
Sweat gland cell	NELL1	6.85585	3.96939e-11	4.89223e-10	3.53552	0.183333	0.844626	Skin	Broad
Sweat gland cell	CUX2	6.84567	4.24644e-11	5.21304e-10	3.49026	0.186667	0.907009	Skin	Broad
Sweat gland cell	STOX2	6.81566	4.82841e-11	5.89491e-10	1.62057	0.286667	0.811899	Skin	Broad
Sweat gland cell	PPP1CB	6.78054	6.01962e-11	7.31478e-10	2.02862	0.236667	0.728896	Skin	Broad
Sweat gland cell	ACSL3	6.72129	8.67874e-11	1.04319e-09	1.99763	0.25	0.828666	Skin	Broad
Sweat gland cell	ARHGEF28	6.71263	8.90717e-11	1.06884e-09	1.42035	0.333333	0.835208	Skin	Broad
Sweat gland cell	PDK4	6.7013	9.89917e-11	1.18531e-09	2.25347	0.233333	1.07938	Skin	Broad
Sweat gland cell	CASZ1	6.66657	1.15676e-10	1.37555e-09	1.5017	0.35	0.841258	Skin	Broad
Sweat gland cell	GOLGA8A	6.60837	1.66934e-10	1.96406e-09	1.87469	0.276667	0.79182	Skin	Broad
Sweat gland cell	LIPH	6.60429	1.79507e-10	2.09614e-09	3.79748	0.156667	0.800285	Skin	Broad
Sweat gland cell	PLCB1	6.54044	2.45336e-10	2.81413e-09	1.33486	0.333333	0.936723	Skin	Broad
Sweat gland cell	SIK2	6.4978	3.19812e-10	3.63092e-09	1.41682	0.3	0.810585	Skin	Broad
Sweat gland cell	SLC39A11	6.4502	4.15588e-10	4.66046e-09	1.13716	0.383333	0.85764	Skin	Broad
Sweat gland cell	ICA1	6.42279	4.97209e-10	5.50434e-09	1.55514	0.273333	0.811655	Skin	Broad
Sweat gland cell	SLC25A37	6.42001	5.08843e-10	5.62512e-09	1.86034	0.246667	0.801845	Skin	Broad
Sweat gland cell	PDE7A	6.40537	5.54289e-10	6.10266e-09	1.84402	0.23	0.78945	Skin	Broad
Sweat gland cell	PFKFB3	6.35075	7.76137e-10	8.40086e-09	2.7051	0.193333	0.967156	Skin	Broad
Sweat gland cell	RABEP1	6.35054	7.53098e-10	8.15716e-09	1.63006	0.26	0.762744	Skin	Broad
Sweat gland cell	GMDS	6.34923	7.44763e-10	8.0725e-09	1.34425	0.33	0.79659	Skin	Broad
Sweat gland cell	MFI2	6.32969	8.94222e-10	9.63209e-09	6.22118	0.146667	0.794231	Skin	Broad
Sweat gland cell	GOT1	6.31828	9.38528e-10	1.01023e-08	3.40266	0.153333	0.728405	Skin	Broad
Sweat gland cell	KRT18	6.30319	1.03973e-09	1.11454e-08	5.97037	0.136667	0.722815	Skin	Broad
Sweat gland cell	C4orf19	6.27826	1.18461e-09	1.26035e-08	3.47073	0.153333	0.734659	Skin	Broad
Sweat gland cell	CCDC129	6.26725	1.27344e-09	1.3511e-08	5.54844	0.163333	0.845307	Skin	Broad
Sweat gland cell	VEGFA	6.26711	1.25353e-09	1.33088e-08	3.4844	0.176667	0.961449	Skin	Broad
Sweat gland cell	GNPTAB	6.2582	1.28096e-09	1.35814e-08	1.66877	0.253333	0.832918	Skin	Broad
Sweat gland cell	GRIA2	6.2163	1.70104e-09	1.77809e-08	6.85096	0.15	0.799462	Skin	Broad
Sweat gland cell	PDLIM3	6.2032	1.81281e-09	1.88857e-08	3.55537	0.156667	0.7939	Skin	Broad
Sweat gland cell	NAMPT	6.19262	1.86453e-09	1.93986e-08	1.79138	0.273333	0.950276	Skin	Broad
Sweat gland cell	KRT8	6.11194	3.02355e-09	3.07174e-08	3.53574	0.146667	0.752299	Skin	Broad
Sweat gland cell	ATP1B1	6.11122	3.00707e-09	3.05699e-08	3.03024	0.16	0.726936	Skin	Broad
Sweat gland cell	ARHGAP32	6.09285	3.20094e-09	3.24137e-08	1.21608	0.333333	0.815705	Skin	Broad
Sweat gland cell	RIMS1	6.09169	3.38499e-09	3.41662e-08	3.57202	0.136667	0.739721	Skin	Broad
Sweat gland cell	AFF3	6.07696	3.6083e-09	3.61854e-08	2.03157	0.253333	1.12477	Skin	Broad
Sweat gland cell	KCNK5	6.0763	3.69721e-09	3.69816e-08	4.67408	0.146667	0.804913	Skin	Broad
Sweat gland cell	SNX25	6.07474	3.62637e-09	3.63198e-08	1.6882	0.246667	0.882643	Skin	Broad
Sweat gland cell	CADPS2	6.06785	3.64982e-09	3.65311e-08	1.22437	0.3	0.756661	Skin	Broad
Sweat gland cell	SELENBP1	6.06765	3.87539e-09	3.86644e-08	4.20939	0.136667	0.749611	Skin	Broad
Sweat gland cell	STIM1	6.02466	4.68024e-09	4.63672e-08	1.20365	0.293333	0.750369	Skin	Broad
Sweat gland cell	DOK6	6.01756	5.08248e-09	5.01605e-08	2.83314	0.156667	0.807275	Skin	Broad
Sweat gland cell	ADCY8	5.99623	5.7806e-09	5.68341e-08	5.25688	0.133333	0.788624	Skin	Broad
Sweat gland cell	ANKRD37	5.98869	5.98912e-09	5.88098e-08	3.992	0.143333	0.805722	Skin	Broad
Sweat gland cell	TMPRSS2	5.96936	6.72439e-09	6.56156e-08	6.68226	0.126667	0.746498	Skin	Broad
Sweat gland cell	SEMA4B	5.96049	6.81983e-09	6.64218e-08	2.3215	0.186667	0.748967	Skin	Broad
Sweat gland cell	PBX1	5.91822	8.53164e-09	8.23208e-08	1.46436	0.26	0.835042	Skin	Broad
Sweat gland cell	CDK5RAP2	5.91624	8.62377e-09	8.31582e-08	1.73615	0.23	0.781292	Skin	Broad
Sweat gland cell	TCAF2	5.9128	8.96211e-09	8.61537e-08	2.48303	0.156667	0.733776	Skin	Broad
Sweat gland cell	PPP1R13B	5.91243	8.77249e-09	8.45398e-08	1.38553	0.273333	0.782787	Skin	Broad
Sweat gland cell	STK32A	5.89907	9.71515e-09	9.28761e-08	3.2858	0.143333	0.753675	Skin	Broad
Sweat gland cell	POLR2F	5.87463	1.11541e-08	1.06046e-07	3.2564	0.156667	0.851518	Skin	Broad
Sweat gland cell	VPS37B	5.87101	1.09968e-08	1.04614e-07	1.34573	0.26	0.802137	Skin	Broad
Sweat gland cell	CLDN10	5.85806	1.22986e-08	1.16217e-07	6.18507	0.13	0.805825	Skin	Broad
Sweat gland cell	REPS1	5.85599	1.19606e-08	1.13298e-07	1.19848	0.29	0.82139	Skin	Broad
Sweat gland cell	CTNND2	5.82761	1.4372e-08	1.34827e-07	3.07332	0.143333	0.848526	Skin	Broad
Sweat gland cell	GPD2	5.82162	1.44978e-08	1.35925e-07	1.70077	0.206667	0.750105	Skin	Broad
Sweat gland cell	PACSIN2	5.81125	1.51775e-08	1.4187e-07	1.4098	0.263333	0.766995	Skin	Broad
Sweat gland cell	LIMCH1	5.79017	1.7056e-08	1.58381e-07	1.59275	0.216667	0.76619	Skin	Broad
Sweat gland cell	MYBPC1	5.7901	1.77108e-08	1.64071e-07	4.77678	0.146667	1.22916	Skin	Broad
Sweat gland cell	CSRP1	5.76588	1.98727e-08	1.82683e-07	2.90131	0.15	0.802429	Skin	Broad
Sweat gland cell	RALGPS1	5.73733	2.29937e-08	2.09394e-07	2.29013	0.166667	0.755666	Skin	Broad
Sweat gland cell	ALDOA	5.70497	2.73642e-08	2.46452e-07	2.295	0.176667	0.873058	Skin	Broad
Sweat gland cell	EFHD1	5.70398	2.77808e-08	2.5006e-07	2.97904	0.133333	0.766738	Skin	Broad
Sweat gland cell	SYNJ2	5.68038	3.09073e-08	2.76124e-07	2.00626	0.18	0.743526	Skin	Broad
Sweat gland cell	DENND1B	5.64325	3.76358e-08	3.34316e-07	1.7114	0.186667	0.768586	Skin	Broad
Sweat gland cell	GAPDH	5.62213	4.23154e-08	3.7375e-07	2.17775	0.19	1.07935	Skin	Broad
Sweat gland cell	GRB7	5.60663	4.54079e-08	3.99703e-07	2.12503	0.18	0.758544	Skin	Broad
Sweat gland cell	PLEKHH1	5.59023	5.03138e-08	4.39159e-07	3.07599	0.153333	0.791239	Skin	Broad
Sweat gland cell	ENO1	5.58973	4.98678e-08	4.36245e-07	2.20095	0.193333	0.860478	Skin	Broad
Sweat gland cell	GCNT2	5.58062	5.15259e-08	4.4848e-07	1.6946	0.22	0.820737	Skin	Broad
Sweat gland cell	SFRP1	5.57313	5.56968e-08	4.82622e-07	5.34006	0.12	0.799233	Skin	Broad
Sweat gland cell	OPHN1	5.55402	5.9184e-08	5.10848e-07	1.1032	0.273333	0.759349	Skin	Broad
Sweat gland cell	ARHGAP12	5.53429	6.58714e-08	5.64187e-07	1.25103	0.233333	0.747706	Skin	Broad
Sweat gland cell	NRG2	5.51804	7.35188e-08	6.26238e-07	3.22635	0.126667	0.757168	Skin	Broad
Sweat gland cell	ETV1	5.51769	7.41025e-08	6.30865e-07	5.17248	0.11	0.780257	Skin	Broad
Sweat gland cell	AFMID	5.48882	8.46588e-08	7.14866e-07	2.26042	0.15	0.753602	Skin	Broad
Sweat gland cell	PPFIBP2	5.45927	9.80337e-08	8.21561e-07	1.95031	0.17	0.730589	Skin	Broad
Sweat gland cell	ECHDC2	5.43045	1.11553e-07	9.28244e-07	1.17888	0.31	0.771357	Skin	Broad
Sweat gland cell	FA2H	5.40505	1.29488e-07	1.06846e-06	2.79206	0.146667	0.805841	Skin	Broad
Sweat gland cell	TBX3	5.39828	1.35713e-07	1.1151e-06	3.17809	0.126667	0.805691	Skin	Broad
Sweat gland cell	TMEM63A	5.37943	1.479e-07	1.20948e-06	2.23668	0.146667	0.720793	Skin	Broad
Sweat gland cell	ERBB2	5.36746	1.56218e-07	1.27482e-06	2.08255	0.176667	0.770633	Skin	Broad
Sweat gland cell	TMEM135	5.35746	1.63884e-07	1.33179e-06	1.39445	0.213333	0.797982	Skin	Broad
Sweat gland cell	CCDC85C	5.33182	1.89232e-07	1.52346e-06	2.80515	0.13	0.74211	Skin	Broad
Sweat gland cell	CMTM8	5.31397	2.03037e-07	1.62701e-06	1.52003	0.216667	0.755335	Skin	Broad
Sweat gland cell	ELF3	5.27312	2.56289e-07	2.0328e-06	4.74169	0.136667	0.874694	Skin	Broad
Sweat gland cell	SCNN1A	5.26648	2.60595e-07	2.0659e-06	2.4743	0.153333	0.767086	Skin	Broad
Sweat gland cell	F5	5.2561	2.79142e-07	2.20395e-06	5.38216	0.106667	0.705818	Skin	Broad
Sweat gland cell	SAMD12	5.25233	2.78828e-07	2.20259e-06	1.80367	0.176667	0.774844	Skin	Broad
Sweat gland cell	BARX2	5.23676	3.06857e-07	2.40567e-06	4.21021	0.103333	0.719306	Skin	Broad
Sweat gland cell	SAT1	5.23107	3.03488e-07	2.38287e-06	1.08989	0.31	0.845329	Skin	Broad
Sweat gland cell	MNAT1	5.2187	3.26768e-07	2.55405e-06	1.2526	0.226667	0.740849	Skin	Broad
Sweat gland cell	ANO1	5.20841	3.48255e-07	2.70568e-06	2.33701	0.143333	0.730576	Skin	Broad
Sweat gland cell	SREBF2	5.19887	3.57014e-07	2.76958e-06	1.07733	0.3	0.788335	Skin	Broad
Sweat gland cell	TMCO4	5.18976	3.81563e-07	2.94532e-06	2.10286	0.143333	0.712006	Skin	Broad
Sweat gland cell	WDR45B	5.17542	4.07461e-07	3.13125e-06	1.64744	0.196667	0.796904	Skin	Broad
Sweat gland cell	EPB41L4B	5.1697	4.20689e-07	3.23131e-06	2.02162	0.153333	0.71703	Skin	Broad
Sweat gland cell	TRPV4	5.1635	4.38137e-07	3.35869e-06	3.50861	0.116667	0.785825	Skin	Broad
Sweat gland cell	KIAA1671	5.16077	4.33826e-07	3.32728e-06	1.15041	0.25	0.760287	Skin	Broad
Sweat gland cell	FAM189A1	5.1514	4.63886e-07	3.54908e-06	2.46404	0.12	0.715673	Skin	Broad
Sweat gland cell	CCDC14	5.14622	4.68278e-07	3.57916e-06	1.37658	0.2	0.718215	Skin	Broad
Sweat gland cell	TLE2	5.13198	5.0909e-07	3.8664e-06	2.58379	0.123333	0.693147	Skin	Broad
Sweat gland cell	GPI	5.11624	5.4708e-07	4.14077e-06	2.13848	0.146667	0.727331	Skin	Broad
Sweat gland cell	FAM129A	5.11005	5.61488e-07	4.24157e-06	1.26403	0.213333	0.864629	Skin	Broad
Sweat gland cell	GLCCI1	5.09002	6.15149e-07	4.62447e-06	1.47319	0.213333	0.769986	Skin	Broad
Sweat gland cell	MTMR12	5.08765	6.28689e-07	4.72397e-06	1.85217	0.156667	0.733776	Skin	Broad
Sweat gland cell	QSOX1	5.08291	6.45722e-07	4.83132e-06	2.18984	0.13	0.703544	Skin	Broad
Sweat gland cell	OBP2B	5.07268	6.89583e-07	5.14179e-06	7.17415	0.113333	0.837785	Skin	Broad
Sweat gland cell	GRB14	5.05469	7.4121e-07	5.49513e-06	2.17506	0.14	0.771619	Skin	Broad
Sweat gland cell	SLC4A7	5.04314	7.74857e-07	5.72548e-06	1.51457	0.18	0.73069	Skin	Broad
Sweat gland cell	ZNF692	4.99452	9.87022e-07	7.18061e-06	2.53551	0.136667	0.746738	Skin	Broad
Sweat gland cell	LLGL2	4.98511	1.02744e-06	7.45719e-06	1.9741	0.156667	0.725149	Skin	Broad
Sweat gland cell	TFAP2B	4.97246	1.09731e-06	7.93093e-06	2.3009	0.133333	0.748078	Skin	Broad
Sweat gland cell	PIP5K1B	4.95795	1.1807e-06	8.50214e-06	2.41184	0.123333	0.755715	Skin	Broad
Sweat gland cell	THRB	4.93697	1.28232e-06	9.16177e-06	1.02833	0.253333	0.779194	Skin	Broad
Sweat gland cell	ZFYVE21	4.93187	1.33544e-06	9.5151e-06	2.31981	0.13	0.765923	Skin	Broad
Sweat gland cell	CEACAM1	4.92325	1.39345e-06	9.9148e-06	3.0796	0.113333	0.740849	Skin	Broad
Sweat gland cell	SLC44A3	4.92002	1.41196e-06	1.00281e-05	2.30592	0.13	0.770279	Skin	Broad
Sweat gland cell	CROCC	4.90152	1.52858e-06	1.08169e-05	1.33749	0.213333	0.955122	Skin	Broad
Sweat gland cell	DTNA	4.89374	1.58247e-06	1.11779e-05	1.45971	0.186667	0.79399	Skin	Broad
Sweat gland cell	NR6A1	4.85739	1.87592e-06	1.31551e-05	1.21225	0.196667	0.741253	Skin	Broad
Sweat gland cell	NOS1AP	4.8536	1.93505e-06	1.35393e-05	2.5277	0.11	0.751012	Skin	Broad
Sweat gland cell	CCDC64B	4.8484	1.97159e-06	1.37578e-05	2.25361	0.143333	0.772534	Skin	Broad
Sweat gland cell	TRIM2	4.8422	2.03859e-06	1.42062e-05	2.10572	0.12	0.757453	Skin	Broad
Sweat gland cell	DNAH14	4.83872	2.07127e-06	1.44081e-05	2.38318	0.113333	0.737385	Skin	Broad
Sweat gland cell	ATP13A4	4.80984	2.37027e-06	1.63563e-05	2.50643	0.116667	0.747706	Skin	Broad
Sweat gland cell	CNN3	4.80681	2.40134e-06	1.65487e-05	2.52723	0.136667	0.786296	Skin	Broad
Sweat gland cell	SORCS2	4.74089	3.24564e-06	2.18824e-05	1.52466	0.17	0.829324	Skin	Broad
Sweat gland cell	INSIG1	4.7358	3.2816e-06	2.20961e-05	1.94318	0.173333	0.844087	Skin	Broad
Sweat gland cell	PRLR	4.73002	3.43892e-06	2.30854e-05	2.52562	0.12	0.883458	Skin	Broad
Sweat gland cell	CADM1	4.72909	3.42273e-06	2.29966e-05	1.61437	0.153333	0.746034	Skin	Broad
Sweat gland cell	CLIC6	4.69372	4.04497e-06	2.68411e-05	2.19952	0.11	0.730008	Skin	Broad
Sweat gland cell	ST8SIA6	4.67297	4.45171e-06	2.93523e-05	2.34858	0.11	0.817595	Skin	Broad
Sweat gland cell	PLCH1	4.6606	4.7101e-06	3.09118e-05	2.38712	0.106667	0.756501	Skin	Broad
Sweat gland cell	NIPAL3	4.64554	5.02327e-06	3.28562e-05	1.93514	0.123333	0.726023	Skin	Broad
Sweat gland cell	NPAS2	4.64313	5.01163e-06	3.28076e-05	1.02965	0.25	0.747904	Skin	Broad
Sweat gland cell	MPZL1	4.63747	5.21267e-06	3.40377e-05	1.86635	0.14	0.79624	Skin	Broad
Sweat gland cell	NTN4	4.62095	5.63614e-06	3.63904e-05	2.10723	0.12	0.845732	Skin	Broad
Sweat gland cell	NET1	4.61886	5.63911e-06	3.63945e-05	1.6289	0.146667	0.739223	Skin	Broad
Sweat gland cell	RNF130	4.58596	6.5227e-06	4.16992e-05	1.08804	0.186667	0.74383	Skin	Broad
Sweat gland cell	MAP3K13	4.56737	7.08098e-06	4.5046e-05	1.3356	0.183333	0.727866	Skin	Broad
Sweat gland cell	HPRT1	4.56272	7.29173e-06	4.62543e-05	2.09631	0.113333	0.716998	Skin	Broad
Sweat gland cell	WWP2	4.56105	7.27847e-06	4.62079e-05	1.2944	0.196667	0.71864	Skin	Broad
Sweat gland cell	GPC6	4.54899	7.66013e-06	4.85121e-05	1.441	0.22	0.975337	Skin	Broad
Sweat gland cell	SLC37A1	4.54886	7.76353e-06	4.9107e-05	2.14979	0.106667	0.705818	Skin	Broad
Sweat gland cell	EPB41L5	4.53558	8.18561e-06	5.16089e-05	1.43167	0.16	0.732929	Skin	Broad
Sweat gland cell	SLC25A12	4.48717	1.015e-05	6.28226e-05	1.34285	0.17	0.762147	Skin	Broad
Sweat gland cell	SLC25A29	4.4865	1.01476e-05	6.28226e-05	1.44558	0.186667	0.743608	Skin	Broad
Sweat gland cell	EYA2	4.45946	1.14875e-05	7.07068e-05	2.02899	0.123333	0.730615	Skin	Broad
Sweat gland cell	CNNM2	4.44729	1.20714e-05	7.40665e-05	1.30087	0.156667	0.707895	Skin	Broad
Sweat gland cell	TSPAN9	4.43885	1.24874e-05	7.63527e-05	1.03257	0.196667	0.725512	Skin	Broad
Sweat gland cell	PSMD5	4.43161	1.2961e-05	7.88713e-05	1.32679	0.15	0.762612	Skin	Broad
Sweat gland cell	CDH1	4.43016	1.29767e-05	7.89052e-05	1.17055	0.186667	0.714869	Skin	Broad
Sweat gland cell	FBLIM1	4.42361	1.34723e-05	8.15678e-05	2.36158	0.103333	0.719306	Skin	Broad
Sweat gland cell	CASD1	4.41758	1.37612e-05	8.30262e-05	1.59775	0.133333	0.723557	Skin	Broad
Sweat gland cell	ID4	4.41524	1.39678e-05	8.41093e-05	2.06317	0.116667	0.810483	Skin	Broad
Sweat gland cell	ABCA10	4.40793	1.43392e-05	8.62461e-05	1.43945	0.16	0.788002	Skin	Broad
Sweat gland cell	ASTN2	4.39748	1.50508e-05	9.02123e-05	1.61392	0.13	0.74211	Skin	Broad
Sweat gland cell	RANBP17	4.39639	1.51576e-05	9.08169e-05	1.69791	0.12	0.783251	Skin	Broad
Sweat gland cell	UNC5C	4.39065	1.55629e-05	9.31022e-05	2.10423	0.106667	0.75282	Skin	Broad
Sweat gland cell	ADIPOR2	4.37986	1.61593e-05	9.64844e-05	1.0397	0.216667	0.851327	Skin	Broad
Sweat gland cell	TSPAN5	4.36202	1.74368e-05	0.000103754	1.00518	0.216667	0.841656	Skin	Broad
Sweat gland cell	FAM46A	4.35277	1.81655e-05	0.00010776	1.05003	0.19	0.767262	Skin	Broad
Sweat gland cell	P4HA1	4.34416	1.88304e-05	0.000111407	1.21343	0.193333	0.802755	Skin	Broad
Sweat gland cell	SIPA1L2	4.3353	1.96544e-05	0.000115929	1.43087	0.14	0.738612	Skin	Broad
Sweat gland cell	CREB3L2	4.33236	1.99136e-05	0.000117324	1.56248	0.126667	0.722058	Skin	Broad
Sweat gland cell	CC2D1A	4.32346	2.07067e-05	0.000121812	1.68889	0.126667	0.764739	Skin	Broad
Sweat gland cell	LRP6	4.32144	2.08725e-05	0.000122417	1.411	0.136667	0.756627	Skin	Broad
Sweat gland cell	ARHGAP35	4.31014	2.1856e-05	0.000127656	1.29246	0.146667	0.711577	Skin	Broad
Sweat gland cell	ATR	4.30562	2.22055e-05	0.0001296	1.06174	0.2	0.740451	Skin	Broad
Sweat gland cell	FDFT1	4.26785	2.59822e-05	0.000150569	1.35319	0.17	0.732899	Skin	Broad
Sweat gland cell	ENAH	4.26108	2.68939e-05	0.000155505	1.09324	0.186667	0.777707	Skin	Broad
Sweat gland cell	ENOX1	4.21104	3.33566e-05	0.000190047	1.67455	0.106667	0.705818	Skin	Broad
Sweat gland cell	NPC1	4.20669	3.3771e-05	0.000192126	1.15663	0.183333	0.772099	Skin	Broad
Sweat gland cell	CEP85L	4.18079	3.76944e-05	0.000212427	1.22031	0.143333	0.718696	Skin	Broad
Sweat gland cell	NFIX	4.17829	3.79773e-05	0.000213867	1.0472	0.196667	0.723516	Skin	Broad
Sweat gland cell	QTRT1	4.16089	4.08516e-05	0.000228563	1.19052	0.196667	0.785367	Skin	Broad
Sweat gland cell	PGK1	4.15145	4.26475e-05	0.000237756	1.52045	0.16	0.817142	Skin	Broad
Sweat gland cell	NR4A1	4.15017	4.28452e-05	0.000238687	1.89267	0.136667	0.832567	Skin	Broad
Sweat gland cell	DOPEY2	4.14544	4.36181e-05	0.000242645	1.29957	0.163333	0.767367	Skin	Broad
Sweat gland cell	KIT	4.13376	4.58315e-05	0.000254113	1.23866	0.14	0.771619	Skin	Broad
Sweat gland cell	EPS8L2	4.10228	5.21522e-05	0.000285524	1.58624	0.166667	0.817936	Skin	Broad
Sweat gland cell	FAM65B	4.09966	5.27288e-05	0.000288073	1.02799	0.16	0.784204	Skin	Broad
Sweat gland cell	ASAP3	4.0854	5.58997e-05	0.000303372	1.63161	0.123333	0.726023	Skin	Broad
Sweat gland cell	NDRG2	4.05391	6.36441e-05	0.000341705	1.58803	0.126667	0.722058	Skin	Broad
Sweat gland cell	GNG7	4.02815	7.07287e-05	0.00037704	1.36443	0.126667	0.76921	Skin	Broad
Sweat gland cell	FAM114A1	4.02737	7.09675e-05	0.000378023	1.74189	0.11	0.772017	Skin	Broad
Sweat gland cell	TM4SF1	4.02176	7.26386e-05	0.000385958	2.09244	0.103333	0.829022	Skin	Broad
Sweat gland cell	TMEM181	4.01643	7.38744e-05	0.000390831	1.20498	0.156667	0.725149	Skin	Broad
Sweat gland cell	SEC63	3.99983	7.89628e-05	0.000415209	1.14337	0.163333	0.729714	Skin	Broad
Sweat gland cell	PAK4	3.99738	8.00765e-05	0.000420354	1.78908	0.106667	0.774481	Skin	Broad
Sweat gland cell	FAM129B	3.97115	8.87747e-05	0.000461807	1.65457	0.123333	0.722839	Skin	Broad
Sweat gland cell	TCEA3	3.952	9.58209e-05	0.000494164	1.62789	0.103333	0.706227	Skin	Broad
Sweat gland cell	ATP8A1	3.93792	0.000101209	0.000520227	1.15575	0.14	0.748266	Skin	Broad
Sweat gland cell	ARFGAP3	3.84511	0.000145878	0.000730922	1.43005	0.12	0.715673	Skin	Broad
Sweat gland cell	SLC27A1	3.84159	0.000147649	0.000738196	1.19844	0.14	0.702801	Skin	Broad
Sweat gland cell	PLEKHA6	3.78557	0.000183861	0.00090299	1.33282	0.123333	0.804141	Skin	Broad
Sweat gland cell	PCDH11X	3.77589	0.000190552	0.000933496	1.23269	0.12	0.693147	Skin	Broad
Sweat gland cell	CLYBL	3.75342	0.000207707	0.00101053	1.26755	0.116667	0.716317	Skin	Broad
Sweat gland cell	CERS4	3.73839	0.000219363	0.00106391	1.17656	0.156667	0.748524	Skin	Broad
Sweat gland cell	FAM102A	3.72872	0.00022843	0.00110376	1.65801	0.106667	0.756501	Skin	Broad
Sweat gland cell	DEPTOR	3.71737	0.000238695	0.0011505	1.20113	0.106667	0.74015	Skin	Broad
Sweat gland cell	PACRGL	3.6997	0.000254863	0.00122199	1.35687	0.106667	0.693147	Skin	Broad
Sweat gland cell	CSAD	3.69741	0.000256171	0.00122789	1.13501	0.17	0.714689	Skin	Broad
Sweat gland cell	RNF24	3.68866	0.000264865	0.00126644	1.29192	0.153333	0.798651	Skin	Broad
Sweat gland cell	PER2	3.68209	0.000271619	0.00129514	1.23414	0.136667	0.703037	Skin	Broad
Sweat gland cell	TSPAN14	3.66113	0.000294294	0.0013909	1.08283	0.15	0.762336	Skin	Broad
Sweat gland cell	TP53BP1	3.6282	0.000333077	0.00156327	1.22681	0.113333	0.716998	Skin	Broad
Sweat gland cell	MKNK2	3.58962	0.000382624	0.0017744	1.18971	0.156667	0.701774	Skin	Broad
Sweat gland cell	ANKRA2	3.56359	0.000422134	0.00193683	1.02647	0.126667	0.703817	Skin	Broad
Sweat gland cell	FBXW2	3.53589	0.000467372	0.00212558	1.34306	0.11	0.705434	Skin	Broad
Sweat gland cell	STRBP	3.52804	0.000480185	0.00217812	1.28379	0.14	0.770083	Skin	Broad
Sweat gland cell	SEC24A	3.52783	0.000480917	0.00218081	1.4323	0.106667	0.693147	Skin	Broad
Sweat gland cell	GFPT1	3.52717	0.00048276	0.00218853	1.3655	0.106667	0.75282	Skin	Broad
Sweat gland cell	ESRRA	3.51827	0.000497904	0.00225063	1.32953	0.126667	0.732728	Skin	Broad
Sweat gland cell	MARK2	3.49693	0.000537358	0.00241423	1.11642	0.146667	0.727331	Skin	Broad
Sweat gland cell	ANKZF1	3.47302	0.000586175	0.00261168	1.37362	0.126667	0.759941	Skin	Broad
Sweat gland cell	GBA2	3.46484	0.000603309	0.00267728	1.31819	0.116667	0.693147	Skin	Broad
Sweat gland cell	CPT1A	3.42002	0.000708855	0.00309967	1.05586	0.106667	0.705818	Skin	Broad
Sweat gland cell	TBC1D14	3.41533	0.000719665	0.00314517	1.13581	0.13	0.724337	Skin	Broad
Sweat gland cell	SLC37A3	3.40224	0.000754452	0.00328061	1.30771	0.103333	0.693147	Skin	Broad
Sweat gland cell	ZSWIM5	3.39253	0.000781016	0.00338665	1.16108	0.103333	0.719306	Skin	Broad
Sweat gland cell	ALOX15B	3.39214	0.000781807	0.0033882	1.53958	0.133333	0.794203	Skin	Broad
Sweat gland cell	FASN	3.32899	0.000966755	0.00411519	1.2419	0.21	0.840583	Skin	Broad
Sweat gland cell	CCDC93	3.32287	0.000995346	0.00422764	1.04912	0.113333	0.705073	Skin	Broad
Sweat gland cell	PAK3	3.31667	0.00101933	0.00432244	1.36443	0.123333	0.823978	Skin	Broad
Sweat gland cell	DYNC1I1	3.29698	0.00108725	0.00458667	1.05538	0.12	0.738199	Skin	Broad
Sweat gland cell	MIPOL1	3.29278	0.00110479	0.00464557	1.11918	0.11	0.705434	Skin	Broad
Sweat gland cell	KIAA0922	3.2792	0.00115741	0.00484714	1.01978	0.12	0.765444	Skin	Broad
Sweat gland cell	ARMCX4	3.24144	0.00131553	0.00543185	1.03524	0.12	0.726936	Skin	Broad
Sweat gland cell	PKM	3.22489	0.00139053	0.00569616	1.01558	0.15	0.771623	Skin	Broad
Sweat gland cell	PFKP	3.18753	0.00157871	0.00638463	1.30182	0.106667	0.769172	Skin	Broad
Sweat gland cell	MACC1	3.16215	0.00171636	0.00686755	1.23739	0.106667	0.705818	Skin	Broad
Sweat gland cell	FAAH2	3.09507	0.00214513	0.00834133	1.06312	0.146667	0.859639	Skin	Broad
Sweat gland cell	CMTM4	3.09285	0.00215876	0.00838597	1.16959	0.103333	0.741666	Skin	Broad
Sweat gland cell	HM13	3.06106	0.00239274	0.00920462	1.04319	0.116667	0.716317	Skin	Broad
Sweat gland cell	GNA11	3.06086	0.0023974	0.00921402	1.20888	0.103333	0.764025	Skin	Broad
Sweat gland cell	CCPG1	2.96767	0.00322887	0.0119023	1.00897	0.106667	0.718489	Skin	Broad
Sweat gland cell	ARRDC1	2.90396	0.00394134	0.0142137	1.03394	0.103333	0.693147	Skin	Broad
Sweat gland cell	TCF7L1	2.65305	0.00837118	0.0274869	1.00726	0.113333	0.737385	Skin	Broad
Sweat gland cell	ERO1A	2.60062	0.0097378	0.0313041	1.00902	0.106667	0.778162	Skin	Broad
Unknown	DSP	21.1833	1.41429e-70	2.44421e-67	2.91267	0.70354	1.19765	Skin	Broad
Unknown	EEF1A1	20.0387	1.50488e-64	1.80053e-61	4.70516	0.586283	1.54575	Skin	Broad
Unknown	PERP	19.8013	9.40051e-64	9.74771e-61	3.28576	0.623894	1.17834	Skin	Broad
Unknown	TPT1	17.579	3.14952e-53	2.04115e-50	4.40253	0.530973	1.20078	Skin	Broad
Unknown	APOO	17.0749	6.64384e-51	3.44461e-48	4.45459	0.5	1.11972	Skin	Broad
Unknown	TXNRD1	16.882	5.05058e-50	2.38051e-47	4.41171	0.49115	1.24366	Skin	Broad
Unknown	EEF2	16.4623	3.65771e-48	1.53762e-45	4.20332	0.477876	1.06042	Skin	Broad
Unknown	PLEKHA7	16.1949	5.77036e-47	2.18908e-44	4.03933	0.471239	1.17084	Skin	Broad
Unknown	KRT10	16.137	1.05367e-46	3.81135e-44	4.32886	0.497788	2.34053	Skin	Broad
Unknown	TRIM29	16.053	8.10343e-47	3.00097e-44	2.29077	0.60177	1.05215	Skin	Broad
Unknown	AMBRA1	15.9973	2.95831e-46	9.58614e-44	2.77633	0.548673	1.07633	Skin	Broad
Unknown	KRT1	15.8744	1.74465e-45	5.42727e-43	4.51652	0.49115	1.79753	Skin	Broad
Unknown	SFN	15.7481	6.41865e-45	1.91992e-42	4.8232	0.466814	1.2247	Skin	Broad
Unknown	BAIAP2L1	15.2591	6.20486e-43	1.7234e-40	2.77452	0.50885	1.10996	Skin	Broad
Unknown	KRT14	15.1765	1.75882e-42	4.48471e-40	3.34339	0.5	1.59539	Skin	Broad
Unknown	GSTP1	15.1021	4.03457e-42	9.80526e-40	3.77414	0.440265	1.00411	Skin	Broad
Unknown	PTMA	14.9664	1.11543e-41	2.62869e-39	2.91772	0.477876	0.934484	Skin	Broad
Unknown	STEAP1B	14.9532	1.97567e-41	4.51906e-39	4.41325	0.433628	1.12099	Skin	Broad
Unknown	TXNIP	14.7167	5.45867e-41	1.21292e-38	1.7088	0.659292	1.20964	Skin	Broad
Unknown	PPIA	14.5001	1.61191e-39	3.53121e-37	3.36297	0.433628	1.04168	Skin	Broad
Unknown	GNB2L1	14.3789	5.44412e-39	1.15997e-36	3.5188	0.424779	0.928332	Skin	Broad
Unknown	NUPR1	14.2033	2.63393e-38	5.32054e-36	2.76716	0.457965	0.977561	Skin	Broad
Unknown	HSPB1	14.008	1.9823e-37	3.80651e-35	3.28319	0.44469	1.13534	Skin	Broad
Unknown	DMKN	14.0052	1.26011e-37	2.44997e-35	2.40506	0.542035	1.48656	Skin	Broad
Unknown	KRT5	13.789	1.4691e-36	2.78663e-34	2.50599	0.469027	1.18044	Skin	Broad
Unknown	ZNF90	13.3994	9.15484e-35	1.65575e-32	4.08903	0.349558	0.971165	Skin	Broad
Unknown	LAMTOR4	13.345	1.42892e-34	2.52562e-32	3.60018	0.371681	0.948151	Skin	Broad
Unknown	OOEP	13.2617	3.71374e-34	6.34764e-32	5.13674	0.345133	1.02407	Skin	Broad
Unknown	PKP1	13.1396	7.13516e-34	1.20631e-31	2.18101	0.475664	1.04112	Skin	Broad
Unknown	LGALS7B	12.7487	4.88785e-32	7.45349e-30	4.5843	0.323009	1.04759	Skin	Broad
Unknown	COX4I1	12.7175	5.58484e-32	8.43365e-30	3.323	0.349558	0.832399	Skin	Broad
Unknown	AQP3	12.5556	2.20548e-31	3.20599e-29	2.48851	0.391593	0.885343	Skin	Broad
Unknown	BTG1	12.5347	2.65364e-31	3.82174e-29	2.30782	0.418142	1.04244	Skin	Broad
Unknown	KRTDAP	12.4713	6.18077e-31	8.66087e-29	3.5024	0.387168	1.49471	Skin	Broad
Unknown	NACA	12.4121	9.34011e-31	1.26327e-28	2.83492	0.362832	0.86285	Skin	Broad
Unknown	EEF1D	12.3611	1.51256e-30	2.02813e-28	3.12419	0.358407	0.863854	Skin	Broad
Unknown	ACTB	12.2398	3.24774e-30	4.28096e-28	2.26668	0.462389	1.01041	Skin	Broad
Unknown	H3F3B	12.1555	6.89591e-30	8.86438e-28	1.57499	0.530973	0.993824	Skin	Broad
Unknown	XPO5	12.0969	1.76938e-29	2.1334e-27	2.77088	0.353982	0.995636	Skin	Broad
Unknown	SIK3	11.9757	3.99182e-29	4.63349e-27	1.50772	0.553097	1.09149	Skin	Broad
Unknown	UBC	11.8264	1.67523e-28	1.84799e-26	2.30019	0.422566	1.03598	Skin	Broad
Unknown	MT2A	11.7176	5.63955e-28	5.92686e-26	2.81056	0.376106	1.00602	Skin	Broad
Unknown	PLEKHA6	11.6978	7.67182e-28	7.95517e-26	3.90714	0.314159	0.902896	Skin	Broad
Unknown	CHCHD3	11.6831	6.5702e-28	6.85859e-26	2.04042	0.418142	0.880007	Skin	Broad
Unknown	JUP	11.588	1.67252e-27	1.72281e-25	2.36959	0.367257	0.876129	Skin	Broad
Unknown	LY6D	11.582	1.95036e-27	1.98274e-25	2.62347	0.353982	0.9028	Skin	Broad
Unknown	ZFP36L1	11.4651	4.04762e-27	4.00998e-25	1.5367	0.515487	0.956265	Skin	Broad
Unknown	TNS4	11.4385	4.8565e-27	4.72113e-25	1.57902	0.482301	1.09586	Skin	Broad
Unknown	GAPDH	11.3285	1.90278e-26	1.79369e-24	3.27726	0.325221	0.922021	Skin	Broad
Unknown	FXYD3	11.3231	1.87794e-26	1.78107e-24	2.45117	0.338496	0.815889	Skin	Broad
Unknown	S100A14	11.1872	7.40834e-26	6.62237e-24	3.87829	0.274336	0.845472	Skin	Broad
Unknown	ARMC9	11.1664	7.95373e-26	7.02911e-24	2.51231	0.358407	1.01802	Skin	Broad
Unknown	EFCAB3	10.995	4.1276e-25	3.50823e-23	3.71331	0.280973	0.959149	Skin	Broad
Unknown	TFCP2L1	10.8874	1.02749e-24	8.28063e-23	3.24351	0.318584	1.3708	Skin	Broad
Unknown	SERF2	10.6484	7.53566e-24	5.77388e-22	2.61282	0.309735	0.869735	Skin	Broad
Unknown	AHNAK	10.6246	7.36147e-24	5.66833e-22	1.50435	0.464602	0.911668	Skin	Broad
Unknown	KLF5	10.5342	1.78535e-23	1.33506e-21	1.91014	0.365044	0.852245	Skin	Broad
Unknown	SDC1	10.492	2.87754e-23	2.1212e-21	2.74188	0.300885	0.923906	Skin	Broad
Unknown	AHNAK2	10.4291	4.68653e-23	3.37474e-21	2.2588	0.323009	0.863455	Skin	Broad
Unknown	ATP1B3	10.3507	9.09092e-23	6.34082e-21	2.00404	0.371681	0.97346	Skin	Broad
Unknown	ACTG1	10.3273	1.11107e-22	7.64675e-21	2.52457	0.320796	0.843798	Skin	Broad
Unknown	PKP3	10.2994	1.52341e-22	1.03472e-20	2.89366	0.280973	0.877599	Skin	Broad
Unknown	SLC35F1	10.1781	4.31378e-22	2.85517e-20	3.13908	0.256637	0.819461	Skin	Broad
Unknown	P4HB	10.1218	6.08838e-22	3.97894e-20	2.18117	0.303097	0.775066	Skin	Broad
Unknown	DUSP1	10.0855	8.03427e-22	5.18527e-20	1.91515	0.389381	0.981351	Skin	Broad
Unknown	MAMDC2	10.0783	8.82879e-22	5.65115e-20	2.14611	0.320796	0.889088	Skin	Broad
Unknown	DEFB1	10.0155	1.8327e-21	1.12671e-19	5.2329	0.234513	1.1994	Skin	Broad
Unknown	NHSL2	9.95488	2.68928e-21	1.64036e-19	2.77611	0.267699	0.852599	Skin	Broad
Unknown	SDC4	9.92327	3.38228e-21	2.02338e-19	2.58032	0.265487	0.757242	Skin	Broad
Unknown	GGACT	9.82395	8.73427e-21	4.97629e-19	4.64083	0.210177	0.859328	Skin	Broad
Unknown	MT1E	9.81202	8.87176e-21	5.02667e-19	2.90689	0.256637	0.899212	Skin	Broad
Unknown	C19orf33	9.78709	1.16046e-20	6.49275e-19	3.9955	0.221239	0.812828	Skin	Broad
Unknown	HES1	9.69713	2.2291e-20	1.22514e-18	2.44422	0.314159	1.00471	Skin	Broad
Unknown	DSC3	9.62678	3.42018e-20	1.8344e-18	1.56588	0.373894	0.891063	Skin	Broad
Unknown	CLDN1	9.58569	4.64156e-20	2.46399e-18	1.30694	0.433628	0.956891	Skin	Broad
Unknown	EZR	9.53725	7.19151e-20	3.75358e-18	1.80394	0.336283	0.803784	Skin	Broad
Unknown	SLC26A3	9.47149	1.02977e-19	5.32127e-18	1.27499	0.714602	1.64593	Skin	Broad
Unknown	EIF1	9.46488	1.34435e-19	6.83334e-18	1.97446	0.303097	0.791484	Skin	Broad
Unknown	TACSTD2	9.44489	1.76081e-19	8.75004e-18	2.99414	0.234513	0.862962	Skin	Broad
Unknown	SLC25A6	9.40824	2.4629e-19	1.19712e-17	4.10724	0.201327	0.77076	Skin	Broad
Unknown	B2M	9.39681	2.27096e-19	1.11428e-17	1.56464	0.380531	0.943964	Skin	Broad
Unknown	ANXA2	9.39267	2.13611e-19	1.05476e-17	1.33756	0.446903	0.83697	Skin	Broad
Unknown	S100A2	9.36319	3.55018e-19	1.69385e-17	3.97982	0.205752	0.876153	Skin	Broad
Unknown	MYL6	9.33152	3.70761e-19	1.76355e-17	1.65562	0.35177	0.812354	Skin	Broad
Unknown	SNX6	9.2639	6.70633e-19	3.09526e-17	1.92556	0.318584	0.899995	Skin	Broad
Unknown	HSP90AB1	9.25456	8.03859e-19	3.67742e-17	2.98435	0.227876	0.818238	Skin	Broad
Unknown	H1FX	9.25275	7.61563e-19	3.4942e-17	2.07541	0.267699	0.812163	Skin	Broad
Unknown	TSPO	9.2494	8.57966e-19	3.89061e-17	3.43363	0.212389	0.811821	Skin	Broad
Unknown	FOSL2	9.23329	8.3094e-19	3.79016e-17	1.6284	0.338496	0.821316	Skin	Broad
Unknown	CLTB	9.20539	1.10763e-18	4.99366e-17	2.19116	0.269912	0.815801	Skin	Broad
Unknown	DHCR24	9.19202	1.31933e-18	5.89679e-17	3.13501	0.236726	0.911346	Skin	Broad
Unknown	BTF3	9.17798	1.44621e-18	6.39046e-17	2.81901	0.221239	0.778692	Skin	Broad
Unknown	S100A11	9.15079	1.91015e-18	8.32225e-17	4.48496	0.190265	0.795963	Skin	Broad
Unknown	RASGEF1B	9.12876	1.59335e-18	6.96153e-17	1.1689	0.74115	1.82757	Skin	Broad
Unknown	JUND	9.12777	2.13376e-18	9.24473e-17	2.5743	0.25885	0.871458	Skin	Broad
Unknown	RBFOX2	9.10429	2.18131e-18	9.39836e-17	1.34363	0.402655	0.871021	Skin	Broad
Unknown	PPDPF	9.09529	2.71628e-18	1.15435e-16	2.64794	0.227876	0.77289	Skin	Broad
Unknown	KLF4	9.07661	2.92595e-18	1.24006e-16	1.73064	0.30531	0.8084	Skin	Broad
Unknown	EDF1	9.06891	3.22547e-18	1.35235e-16	2.33165	0.24115	0.732985	Skin	Broad
Unknown	NBL1	9.0687	3.39524e-18	1.41961e-16	2.81785	0.212389	0.75282	Skin	Broad
Unknown	TOMM7	9.04929	4.12861e-18	1.72162e-16	3.69738	0.190265	0.796582	Skin	Broad
Unknown	ATP5E	9.01904	5.19224e-18	2.15936e-16	3.76749	0.183628	0.746884	Skin	Broad
Unknown	NBEAL1	8.95058	7.4543e-18	3.07544e-16	1.35092	0.39823	0.927947	Skin	Broad
Unknown	KRT2	8.94915	8.67077e-18	3.53977e-16	2.66991	0.289823	1.78375	Skin	Broad
Unknown	PFN1	8.91765	1.0812e-17	4.37943e-16	2.89255	0.223451	0.760744	Skin	Broad
Unknown	GATA3	8.74838	3.37559e-17	1.31589e-15	1.23908	0.396018	0.876557	Skin	Broad
Unknown	TIMM13	8.74731	4.24817e-17	1.64368e-15	4.34263	0.168142	0.739613	Skin	Broad
Unknown	DAPK1	8.72644	4.40229e-17	1.69909e-15	1.92327	0.283186	0.852436	Skin	Broad
Unknown	HK1	8.71671	4.55713e-17	1.7545e-15	1.52236	0.329646	0.8422	Skin	Broad
Unknown	ALDOA	8.71211	5.14176e-17	1.96498e-15	2.81003	0.230088	0.774389	Skin	Broad
Unknown	TG	8.66187	7.75476e-17	2.94189e-15	2.62082	0.230088	1.13237	Skin	Broad
Unknown	CALML5	8.65181	8.85009e-17	3.33303e-15	4.26326	0.221239	1.90549	Skin	Broad
Unknown	EPB42	8.64526	8.4261e-17	3.18106e-15	2.08544	0.263274	0.861104	Skin	Broad
Unknown	PNLIPRP3	8.62992	9.46893e-17	3.55748e-15	2.03772	0.265487	1.17567	Skin	Broad
Unknown	GJA1	8.62102	1.07834e-16	4.02218e-15	3.43322	0.190265	0.804167	Skin	Broad
Unknown	NACA2	8.61121	1.18606e-16	4.40287e-15	4.17083	0.170354	0.823778	Skin	Broad
Unknown	GNB2	8.61028	1.1561e-16	4.30191e-15	3.21999	0.183628	0.735694	Skin	Broad
Unknown	SMARCD2	8.59199	1.22772e-16	4.53584e-15	2.047	0.254425	0.77106	Skin	Broad
Unknown	FAM83G	8.57991	1.45033e-16	5.29542e-15	3.26308	0.183628	0.763586	Skin	Broad
Unknown	ATP1A1	8.53601	1.83353e-16	6.60157e-15	1.66363	0.320796	0.933547	Skin	Broad
Unknown	COX7C	8.53555	2.07999e-16	7.47163e-15	4.07025	0.165929	0.776506	Skin	Broad
Unknown	EEF1B2	8.52394	2.21723e-16	7.928e-15	3.42932	0.192478	0.78546	Skin	Broad
Unknown	BCAP31	8.50238	2.51273e-16	8.92308e-15	2.38899	0.214602	0.779037	Skin	Broad
Unknown	POLR2L	8.46236	3.54217e-16	1.23809e-14	3.61294	0.170354	0.761441	Skin	Broad
Unknown	SLC47A1	8.45381	3.66106e-16	1.27107e-14	2.55364	0.210177	0.805774	Skin	Broad
Unknown	DYNLL1	8.44404	3.97021e-16	1.36924e-14	2.93191	0.196903	0.803657	Skin	Broad
Unknown	PPARGC1A	8.43293	4.30096e-16	1.48002e-14	2.63726	0.230088	1.24735	Skin	Broad
Unknown	MZT2B	8.38648	6.25751e-16	2.11126e-14	3.77431	0.165929	0.761857	Skin	Broad
Unknown	SNRPD2	8.37216	6.95141e-16	2.33525e-14	3.89152	0.165929	0.744068	Skin	Broad
Unknown	TCEB2	8.31793	1.02541e-15	3.41139e-14	3.49242	0.165929	0.736397	Skin	Broad
Unknown	SLC2A1	8.29537	1.17308e-15	3.88214e-14	2.79648	0.199115	0.779048	Skin	Broad
Unknown	MPST	8.26797	1.48233e-15	4.87445e-14	3.64459	0.163717	0.73539	Skin	Broad
Unknown	TOB1	8.25698	1.55181e-15	5.09216e-14	2.54437	0.212389	0.825035	Skin	Broad
Unknown	ATP5G2	8.25111	1.56626e-15	5.12876e-14	2.16783	0.221239	0.73016	Skin	Broad
Unknown	ATP5L	8.23368	1.92892e-15	6.27665e-14	4.25737	0.152655	0.767832	Skin	Broad
Unknown	DBI	8.21605	2.20189e-15	7.13503e-14	4.25178	0.163717	0.882766	Skin	Broad
Unknown	ZNF609	8.17642	2.50971e-15	8.08198e-14	1.17494	0.393805	0.892504	Skin	Broad
Unknown	PFDN5	8.12389	3.78456e-15	1.20133e-13	1.5726	0.285398	0.773763	Skin	Broad
Unknown	CFL1	8.06695	6.31404e-15	1.96811e-13	3.29947	0.176991	0.77393	Skin	Broad
Unknown	CACNA2D3	8.03644	7.61975e-15	2.35622e-13	2.40342	0.199115	0.802883	Skin	Broad
Unknown	FAM46B	7.99648	1.05299e-14	3.21142e-13	3.75831	0.14823	0.723406	Skin	Broad
Unknown	MYC	7.98311	1.15371e-14	3.49803e-13	3.51839	0.159292	0.783974	Skin	Broad
Unknown	AC090498.1	7.97552	1.22404e-14	3.70402e-13	3.93929	0.159292	0.782338	Skin	Broad
Unknown	LAMP1	7.97087	1.14572e-14	3.48059e-13	1.6469	0.261062	0.765096	Skin	Broad
Unknown	H2AFJ	7.93918	1.50969e-14	4.53314e-13	2.3253	0.207965	0.802914	Skin	Broad
Unknown	MARCKS	7.91492	1.82729e-14	5.42919e-13	2.71453	0.176991	0.725681	Skin	Broad
Unknown	JUN	7.9027	1.96265e-14	5.78165e-13	2.2679	0.212389	0.865751	Skin	Broad
Unknown	BAG1	7.88751	2.20326e-14	6.46595e-13	2.74087	0.176991	0.732221	Skin	Broad
Unknown	APRT	7.8626	2.71525e-14	7.92365e-13	3.74125	0.14823	0.733751	Skin	Broad
Unknown	LYPD3	7.79622	4.27741e-14	1.22751e-12	3.15764	0.159292	0.789606	Skin	Broad
Unknown	DAPL1	7.79535	4.10691e-14	1.18514e-12	2.05881	0.207965	0.784284	Skin	Broad
Unknown	FOS	7.71379	7.59258e-14	2.1394e-12	3.2675	0.181416	0.965165	Skin	Broad
Unknown	EIF2B5	7.68655	8.69166e-14	2.43148e-12	1.75845	0.25	0.86493	Skin	Broad
Unknown	SBSN	7.68032	9.48439e-14	2.639e-12	2.77177	0.19469	1.29133	Skin	Broad
Unknown	HINT1	7.63183	1.30295e-13	3.58691e-12	2.29142	0.190265	0.792762	Skin	Broad
Unknown	ZNF703	7.60765	1.58713e-13	4.34616e-12	3.21364	0.14823	0.782165	Skin	Broad
Unknown	S100A16	7.59836	1.69524e-13	4.62591e-12	3.60036	0.137168	0.699687	Skin	Broad
Unknown	RHOB	7.58637	1.7506e-13	4.76029e-12	1.92691	0.223451	0.827299	Skin	Broad
Unknown	ADAM15	7.56561	1.92804e-13	5.21543e-12	1.4515	0.269912	0.75479	Skin	Broad
Unknown	IVNS1ABP	7.54856	2.24788e-13	6.02819e-12	1.8508	0.236726	0.838871	Skin	Broad
Unknown	COX6B1	7.54023	2.52655e-13	6.74065e-12	3.20328	0.146018	0.777182	Skin	Broad
Unknown	ZMYM4	7.50498	2.95739e-13	7.86311e-12	1.34454	0.289823	0.831332	Skin	Broad
Unknown	CD9	7.50258	3.03048e-13	8.0437e-12	1.73705	0.216814	0.725045	Skin	Broad
Unknown	TMA7	7.47133	3.96939e-13	1.03939e-11	2.53163	0.170354	0.822409	Skin	Broad
Unknown	ATP5D	7.46282	4.27178e-13	1.11482e-11	3.31424	0.14823	0.754442	Skin	Broad
Unknown	GUK1	7.45885	3.96058e-13	1.03883e-11	1.37151	0.285398	0.758961	Skin	Broad
Unknown	UQCRH	7.4216	5.4898e-13	1.41606e-11	2.49842	0.161504	0.719305	Skin	Broad
Unknown	ITM2B	7.41084	5.52557e-13	1.42293e-11	1.14667	0.314159	0.813266	Skin	Broad
Unknown	ZFP36L2	7.40542	5.73873e-13	1.47538e-11	1.54768	0.278761	0.818174	Skin	Broad
Unknown	TPI1	7.28383	1.41639e-12	3.50804e-11	3.57204	0.15708	0.755966	Skin	Broad
Unknown	UQCRB	7.27934	1.46807e-12	3.62449e-11	3.69114	0.130531	0.742137	Skin	Broad
Unknown	ARF6	7.26487	1.60406e-12	3.94773e-11	3.34455	0.134956	0.724451	Skin	Broad
Unknown	LGALS3	7.25904	1.55958e-12	3.84432e-11	1.58123	0.256637	0.79384	Skin	Broad
Unknown	EIF5A	7.23352	1.96525e-12	4.81377e-11	3.10874	0.141593	0.749972	Skin	Broad
Unknown	FTL	7.19817	2.47006e-12	5.93808e-11	2.58602	0.172566	0.797621	Skin	Broad
Unknown	MCL1	7.19773	2.37116e-12	5.71798e-11	1.80029	0.219027	0.774396	Skin	Broad
Unknown	NDUFS5	7.19472	2.53952e-12	6.08625e-11	3.02476	0.137168	0.738925	Skin	Broad
Unknown	ENO1	7.18994	2.5021e-12	6.0058e-11	2.19609	0.199115	0.774681	Skin	Broad
Unknown	CCND1	7.14872	3.46291e-12	8.17331e-11	3.28828	0.132743	0.752004	Skin	Broad
Unknown	ACTN4	7.14649	3.12344e-12	7.42845e-11	1.02243	0.393805	0.824248	Skin	Broad
Unknown	BAIAP2	7.12121	3.83563e-12	9.01199e-11	1.4391	0.25885	0.761451	Skin	Broad
Unknown	UQCRC1	7.11745	4.14366e-12	9.69179e-11	2.28423	0.161504	0.739909	Skin	Broad
Unknown	HSD11B2	7.10041	4.74579e-12	1.09845e-10	3.0473	0.150442	0.878976	Skin	Broad
Unknown	GLTSCR2	7.09292	4.92883e-12	1.13743e-10	2.79404	0.139381	0.736329	Skin	Broad
Unknown	TAGLN2	7.06405	5.74987e-12	1.31327e-10	1.83062	0.19469	0.759584	Skin	Broad
Unknown	DSG1	7.02517	7.37316e-12	1.66932e-10	1.58148	0.221239	0.820405	Skin	Broad
Unknown	ETS2	7.02334	7.0685e-12	1.60971e-10	1.00436	0.378319	0.915056	Skin	Broad
Unknown	COX6C	6.97158	1.08589e-11	2.41631e-10	2.98223	0.128319	0.700138	Skin	Broad
Unknown	LMNA	6.90265	1.57673e-11	3.43962e-10	1.20032	0.311947	0.811692	Skin	Broad
Unknown	HMGA1	6.82577	2.77371e-11	5.88572e-10	3.32042	0.123894	0.734487	Skin	Broad
Unknown	BHLHE40	6.81925	2.82389e-11	5.96778e-10	2.50695	0.179204	0.882738	Skin	Broad
Unknown	TRIM28	6.77976	3.62239e-11	7.50234e-10	2.45339	0.152655	0.722529	Skin	Broad
Unknown	DNAH17	6.77015	3.93579e-11	8.11899e-10	3.12516	0.130531	0.846796	Skin	Broad
Unknown	GPX4	6.76228	4.07272e-11	8.37925e-10	2.65737	0.14823	0.742339	Skin	Broad
Unknown	VAMP8	6.7531	4.27158e-11	8.77677e-10	2.11197	0.15708	0.746937	Skin	Broad
Unknown	ATPIF1	6.73906	4.7435e-11	9.68246e-10	2.83548	0.126106	0.707374	Skin	Broad
Unknown	PSAP	6.73783	4.6212e-11	9.46241e-10	1.63558	0.225664	0.833688	Skin	Broad
Unknown	ATP6V0B	6.73593	4.76025e-11	9.70393e-10	2.35775	0.150442	0.743347	Skin	Broad
Unknown	KRT15	6.73374	4.62353e-11	9.46241e-10	1.2842	0.276549	1.13339	Skin	Broad
Unknown	MRFAP1	6.72808	5.07938e-11	1.03139e-09	2.81436	0.126106	0.728714	Skin	Broad
Unknown	SCAND1	6.72001	5.46894e-11	1.10329e-09	5.20721	0.106195	0.760725	Skin	Broad
Unknown	H1F0	6.69439	6.10238e-11	1.2273e-09	2.00465	0.159292	0.70441	Skin	Broad
Unknown	ESRRG	6.64512	8.17373e-11	1.62993e-09	1.74652	0.201327	0.995154	Skin	Broad
Unknown	C19orf43	6.62448	9.43982e-11	1.86329e-09	1.90646	0.161504	0.720919	Skin	Broad
Unknown	SERPINB5	6.61983	9.80362e-11	1.9302e-09	2.03416	0.15708	0.750989	Skin	Broad
Unknown	NPM1	6.61697	1.00411e-10	1.96948e-09	2.39267	0.137168	0.730486	Skin	Broad
Unknown	AES	6.61491	9.9521e-11	1.95448e-09	1.77708	0.190265	0.756414	Skin	Broad
Unknown	CSTB	6.61123	1.01369e-10	1.98575e-09	2.09648	0.161504	0.745463	Skin	Broad
Unknown	ZFP36	6.60199	1.08453e-10	2.11388e-09	1.88508	0.190265	0.806143	Skin	Broad
Unknown	SRSF3	6.59877	1.08615e-10	2.11438e-09	1.45118	0.216814	0.745605	Skin	Broad
Unknown	CSDE1	6.58004	1.21086e-10	2.34835e-09	1.26711	0.24115	0.765383	Skin	Broad
Unknown	CD81	6.57849	1.28492e-10	2.48578e-09	2.73656	0.130531	0.73417	Skin	Broad
Unknown	CEBPA	6.53966	1.64803e-10	3.14908e-09	3.47737	0.115044	0.750996	Skin	Broad
Unknown	IRF6	6.53388	1.66416e-10	3.176e-09	2.25269	0.146018	0.755371	Skin	Broad
Unknown	APOE	6.52112	1.84081e-10	3.4917e-09	2.64418	0.141593	0.837131	Skin	Broad
Unknown	DNAJB2	6.49648	2.10857e-10	3.96095e-09	2.56385	0.132743	0.71342	Skin	Broad
Unknown	FABP5	6.49095	2.21704e-10	4.13972e-09	3.35066	0.117257	0.897466	Skin	Broad
Unknown	HNRNPA1	6.48905	2.12061e-10	3.97877e-09	1.21684	0.25	0.776027	Skin	Broad
Unknown	IRF2BP2	6.4672	2.46172e-10	4.59107e-09	1.71095	0.185841	0.751691	Skin	Broad
Unknown	NDUFB7	6.4536	2.73713e-10	5.08035e-09	2.56612	0.128319	0.733061	Skin	Broad
Unknown	RABAC1	6.445	2.90721e-10	5.38318e-09	2.84998	0.117257	0.739049	Skin	Broad
Unknown	C9orf16	6.43026	3.22025e-10	5.94161e-09	4.219	0.10177	0.728405	Skin	Broad
Unknown	SERBP1	6.41149	3.39958e-10	6.25024e-09	1.40996	0.207965	0.723341	Skin	Broad
Unknown	ETFB	6.40266	3.78749e-10	6.91439e-09	3.92767	0.10177	0.710776	Skin	Broad
Unknown	PCBP1	6.36846	4.58812e-10	8.26926e-09	2.7809	0.128319	0.728101	Skin	Broad
Unknown	B4GALNT3	6.36374	4.58281e-10	8.26925e-09	1.46558	0.207965	0.818528	Skin	Broad
Unknown	SOD1	6.35591	4.93439e-10	8.86253e-09	2.4745	0.121681	0.707891	Skin	Broad
Unknown	PYGB	6.34911	4.96903e-10	8.91446e-09	1.55825	0.219027	0.826736	Skin	Broad
Unknown	COX5B	6.34152	5.4188e-10	9.69896e-09	2.74161	0.126106	0.782127	Skin	Broad
Unknown	NDUFS6	6.33077	5.69165e-10	1.01639e-08	2.21246	0.134956	0.726382	Skin	Broad
Unknown	RNF19B	6.32364	5.95936e-10	1.05641e-08	2.37308	0.137168	0.755404	Skin	Broad
Unknown	CHCHD2	6.32263	5.96328e-10	1.05641e-08	2.18348	0.137168	0.706227	Skin	Broad
Unknown	HOPX	6.31337	6.27789e-10	1.10962e-08	1.64653	0.210177	1.02048	Skin	Broad
Unknown	DSTN	6.29741	6.71459e-10	1.18411e-08	1.32704	0.212389	0.721485	Skin	Broad
Unknown	ATP5EP2	6.26613	8.50545e-10	1.48645e-08	3.22458	0.103982	0.719028	Skin	Broad
Unknown	ERP29	6.24879	9.39466e-10	1.63268e-08	2.83354	0.112832	0.741562	Skin	Broad
Unknown	PUF60	6.24369	9.64631e-10	1.66895e-08	2.81113	0.115044	0.716539	Skin	Broad
Unknown	ATP5A1	6.24334	9.61786e-10	1.66588e-08	2.34234	0.132743	0.765312	Skin	Broad
Unknown	TNFRSF1A	6.23155	1.01609e-09	1.74826e-08	1.87934	0.152655	0.730867	Skin	Broad
Unknown	ZBTB7B	6.21043	1.15154e-09	1.97042e-08	1.7468	0.15708	0.750255	Skin	Broad
Unknown	RAPGEFL1	6.20273	1.15615e-09	1.97613e-08	1.04674	0.287611	0.80604	Skin	Broad
Unknown	TRMT112	6.18349	1.3834e-09	2.3363e-08	3.15643	0.103982	0.753536	Skin	Broad
Unknown	DEGS1	6.16202	1.5315e-09	2.56926e-08	1.7704	0.154867	0.756686	Skin	Broad
Unknown	EIF3B	6.15207	1.58481e-09	2.64703e-08	1.3708	0.230088	0.766591	Skin	Broad
Unknown	GPNMB	6.15178	1.5911e-09	2.65251e-08	1.12443	0.247788	0.800005	Skin	Broad
Unknown	SLURP1	6.13168	1.89452e-09	3.10836e-08	4.88257	0.103982	1.38217	Skin	Broad
Unknown	C14orf2	6.12913	1.88706e-09	3.0994e-08	2.54525	0.119469	0.795857	Skin	Broad
Unknown	NR1D1	6.12865	1.80753e-09	2.97821e-08	1.18103	0.24115	0.771742	Skin	Broad
Unknown	PPP1CA	6.09189	2.33357e-09	3.77841e-08	2.46772	0.117257	0.729176	Skin	Broad
Unknown	CST3	6.07916	2.49019e-09	4.01789e-08	2.04439	0.134956	0.737745	Skin	Broad
Unknown	TUBA4A	6.07738	2.54783e-09	4.10662e-08	2.76141	0.106195	0.726936	Skin	Broad
Unknown	UBB	6.06877	2.67969e-09	4.30133e-08	2.65927	0.123894	0.739624	Skin	Broad
Unknown	CXCL14	6.0487	2.99321e-09	4.77012e-08	2.09942	0.130531	0.817521	Skin	Broad
Unknown	HNRNPAB	6.0473	3.00718e-09	4.78748e-08	2.42478	0.112832	0.693147	Skin	Broad
Unknown	AVPI1	6.03818	3.22384e-09	5.0959e-08	3.3516	0.106195	0.806241	Skin	Broad
Unknown	PRDX1	6.03643	3.23731e-09	5.11199e-08	3.073	0.103982	0.719028	Skin	Broad
Unknown	CHP2	6.01698	3.63359e-09	5.70301e-08	3.34263	0.10177	0.749727	Skin	Broad
Unknown	MAFB	6.01236	3.6501e-09	5.72315e-08	2.01681	0.139381	0.776617	Skin	Broad
Unknown	PGAM1	6.00883	3.78332e-09	5.89636e-08	3.12075	0.10177	0.708216	Skin	Broad
Unknown	UQCRQ	6.00771	3.78155e-09	5.89636e-08	2.30083	0.119469	0.737969	Skin	Broad
Unknown	EYA2	5.99106	4.17885e-09	6.48681e-08	2.44386	0.123894	0.825986	Skin	Broad
Unknown	SET	5.94862	5.24768e-09	8.07343e-08	1.92176	0.139381	0.725327	Skin	Broad
Unknown	CBR1	5.94134	5.46266e-09	8.35459e-08	1.85641	0.139381	0.749201	Skin	Broad
Unknown	EIF4G2	5.91772	6.16313e-09	9.32503e-08	1.37927	0.196903	0.777506	Skin	Broad
Unknown	BCOR	5.9174	6.02622e-09	9.13566e-08	1.05602	0.426991	1.14019	Skin	Broad
Unknown	ATP5G3	5.90796	6.68782e-09	1.00797e-07	2.64247	0.103982	0.701774	Skin	Broad
Unknown	TOMM20	5.9012	6.93271e-09	1.03984e-07	2.43375	0.108407	0.709697	Skin	Broad
Unknown	PEBP1	5.87704	7.8032e-09	1.15923e-07	1.62044	0.165929	0.738662	Skin	Broad
Unknown	LAD1	5.87658	7.99372e-09	1.1864e-07	2.73397	0.10177	0.725845	Skin	Broad
Unknown	PLP2	5.83922	9.86262e-09	1.44176e-07	2.59837	0.103982	0.719028	Skin	Broad
Unknown	TCEAL4	5.82478	1.053e-08	1.53643e-07	1.75133	0.139381	0.751071	Skin	Broad
Unknown	BICD2	5.81415	1.11364e-08	1.61582e-07	1.70678	0.143805	0.735001	Skin	Broad
Unknown	IRX3	5.80704	1.17065e-08	1.68656e-07	2.12625	0.119469	0.73069	Skin	Broad
Unknown	FTH1	5.80289	1.18142e-08	1.69832e-07	1.64888	0.161504	0.78273	Skin	Broad
Unknown	EIF3F	5.79632	1.24122e-08	1.77119e-07	2.17341	0.121681	0.74261	Skin	Broad
Unknown	SHFM1	5.79553	1.2223e-08	1.75249e-07	1.41036	0.170354	0.71421	Skin	Broad
Unknown	MAF	5.78844	1.272e-08	1.81013e-07	1.28527	0.192478	0.741705	Skin	Broad
Unknown	SPINT1	5.77868	1.35465e-08	1.91896e-07	1.66301	0.150442	0.737385	Skin	Broad
Unknown	KRT17	5.76815	1.46833e-08	2.06869e-07	3.20734	0.150442	1.41494	Skin	Broad
Unknown	CLIC1	5.73931	1.71328e-08	2.38785e-07	2.36231	0.106195	0.726936	Skin	Broad
Unknown	TMEM134	5.73015	1.79175e-08	2.49274e-07	1.96186	0.126106	0.721601	Skin	Broad
Unknown	UBR4	5.71648	1.88376e-08	2.60908e-07	1.09522	0.234513	0.776072	Skin	Broad
Unknown	PLEC	5.70257	2.02553e-08	2.79053e-07	1.20887	0.205752	0.710587	Skin	Broad
Unknown	SEMA3C	5.69097	2.19354e-08	2.99809e-07	1.35473	0.196903	0.945093	Skin	Broad
Unknown	NPC2	5.68274	2.332e-08	3.16786e-07	2.47843	0.103982	0.710401	Skin	Broad
Unknown	UBL5	5.6716	2.48461e-08	3.35466e-07	2.25182	0.110619	0.745201	Skin	Broad
Unknown	TMEM45A	5.67091	2.45523e-08	3.32075e-07	1.76521	0.168142	1.00546	Skin	Broad
Unknown	ARHGDIA	5.65799	2.66055e-08	3.58156e-07	2.08009	0.132743	0.72301	Skin	Broad
Unknown	S100A10	5.65764	2.66188e-08	3.58156e-07	2.03808	0.126106	0.774376	Skin	Broad
Unknown	SLC20A1	5.64941	2.82101e-08	3.78585e-07	2.85033	0.117257	1.19728	Skin	Broad
Unknown	CNFN	5.64001	2.97582e-08	3.97697e-07	3.35744	0.10177	0.986444	Skin	Broad
Unknown	CXADR	5.6347	2.97876e-08	3.97697e-07	1.56699	0.159292	0.751821	Skin	Broad
Unknown	AP2S1	5.61588	3.36314e-08	4.45953e-07	2.65413	0.103982	0.701774	Skin	Broad
Unknown	RANGAP1	5.61541	3.28804e-08	4.36367e-07	1.46386	0.183628	0.768471	Skin	Broad
Unknown	TXN	5.59333	3.78695e-08	4.99991e-07	2.27314	0.108407	0.732117	Skin	Broad
Unknown	SCNN1B	5.57933	4.04788e-08	5.29527e-07	1.48717	0.159292	0.774347	Skin	Broad
Unknown	GMNN	5.56281	4.42682e-08	5.76673e-07	1.62634	0.137168	0.773324	Skin	Broad
Unknown	UBXN6	5.55636	4.59299e-08	5.95825e-07	1.87619	0.123894	0.729128	Skin	Broad
Unknown	BLCAP	5.55276	4.61945e-08	5.98758e-07	1.44756	0.165929	0.709366	Skin	Broad
Unknown	CAMSAP3	5.53664	5.05455e-08	6.50277e-07	1.39242	0.170354	0.759911	Skin	Broad
Unknown	NDUFS7	5.5281	5.36429e-08	6.88417e-07	2.15675	0.112832	0.724948	Skin	Broad
Unknown	PTP4A1	5.52436	5.44627e-08	6.97787e-07	2.0011	0.121681	0.720494	Skin	Broad
Unknown	SSR4	5.50875	5.94621e-08	7.55616e-07	2.22144	0.106195	0.724482	Skin	Broad
Unknown	SEMA3F	5.50427	6.07923e-08	7.71889e-07	1.84234	0.123894	0.768586	Skin	Broad
Unknown	ADM	5.50328	6.11713e-08	7.76067e-07	2.12932	0.117257	0.780506	Skin	Broad
Unknown	TMEM79	5.49861	6.26167e-08	7.9311e-07	1.91113	0.115044	0.708742	Skin	Broad
Unknown	CHMP2A	5.48619	6.6957e-08	8.44647e-07	2.15918	0.106195	0.701594	Skin	Broad
Unknown	PVRL4	5.48419	6.64966e-08	8.40202e-07	1.28023	0.170354	0.724742	Skin	Broad
Unknown	RUNX1	5.46417	7.43454e-08	9.25095e-07	1.13192	0.236726	0.928547	Skin	Broad
Unknown	CKB	5.4624	7.57012e-08	9.4046e-07	1.92008	0.130531	0.722422	Skin	Broad
Unknown	SIK1	5.46053	7.67489e-08	9.51955e-07	1.80193	0.134956	0.798219	Skin	Broad
Unknown	CDK14	5.42999	9.02452e-08	1.10613e-06	1.77206	0.137168	0.915538	Skin	Broad
Unknown	CYHR1	5.42654	9.09986e-08	1.11448e-06	1.54629	0.14823	0.745855	Skin	Broad
Unknown	ATP5I	5.4216	9.35754e-08	1.14244e-06	1.66414	0.134956	0.713088	Skin	Broad
Unknown	IL1RN	5.42093	9.51049e-08	1.15839e-06	2.18758	0.10177	0.719591	Skin	Broad
Unknown	SGK1	5.41508	9.62902e-08	1.17099e-06	1.38647	0.172566	0.767942	Skin	Broad
Unknown	METRNL	5.41491	9.80438e-08	1.19045e-06	2.40257	0.10177	0.749727	Skin	Broad
Unknown	FAM129B	5.39694	1.06767e-07	1.28833e-06	1.78596	0.126106	0.719535	Skin	Broad
Unknown	CEBPB	5.37574	1.19698e-07	1.42994e-06	1.86271	0.137168	0.816143	Skin	Broad
Unknown	PLLP	5.34926	1.37801e-07	1.62498e-06	1.75766	0.115044	0.708742	Skin	Broad
Unknown	RALBP1	5.34811	1.35816e-07	1.60401e-06	1.06153	0.199115	0.735581	Skin	Broad
Unknown	YWHAZ	5.3284	1.50893e-07	1.76466e-06	1.10106	0.19469	0.730008	Skin	Broad
Unknown	ATP5B	5.31631	1.61824e-07	1.87837e-06	1.47502	0.14823	0.733751	Skin	Broad
Unknown	DAZAP2	5.3143	1.63912e-07	1.89977e-06	1.43006	0.137168	0.712766	Skin	Broad
Unknown	DNAJB1	5.30629	1.74153e-07	2.00058e-06	2.28422	0.117257	0.92063	Skin	Broad
Unknown	TMSB4X	5.30462	1.71173e-07	1.96925e-06	1.05229	0.199115	0.836307	Skin	Broad
Unknown	SRP14	5.30399	1.74298e-07	2.00076e-06	1.95921	0.110619	0.741803	Skin	Broad
Unknown	RHOC	5.28308	1.94719e-07	2.20909e-06	2.31357	0.10177	0.710776	Skin	Broad
Unknown	PRSS8	5.2789	1.98401e-07	2.24448e-06	2.25955	0.103982	0.790021	Skin	Broad
Unknown	EFNA1	5.27153	2.04676e-07	2.31025e-06	1.61978	0.132743	0.726936	Skin	Broad
Unknown	PPP2R1A	5.26539	2.12816e-07	2.38999e-06	2.04597	0.103982	0.733776	Skin	Broad
Unknown	JUNB	5.26401	2.13905e-07	2.39876e-06	2.17507	0.108407	0.734521	Skin	Broad
Unknown	MAP3K6	5.2282	2.5468e-07	2.82144e-06	1.44292	0.152655	0.740158	Skin	Broad
Unknown	MIB2	5.22431	2.60241e-07	2.87894e-06	1.48023	0.139381	0.731763	Skin	Broad
Unknown	EPHB6	5.21468	2.70656e-07	2.98779e-06	1.08119	0.196903	0.768357	Skin	Broad
Unknown	DDIT4	5.20805	2.79503e-07	3.07671e-06	1.15772	0.216814	0.82462	Skin	Broad
Unknown	KLC3	5.19753	2.9956e-07	3.27893e-06	1.51114	0.130531	0.727509	Skin	Broad
Unknown	SEPW1	5.17836	3.27273e-07	3.55973e-06	1.33652	0.163717	0.721967	Skin	Broad
Unknown	BCL11B	5.17528	3.34451e-07	3.62512e-06	1.24042	0.159292	0.726936	Skin	Broad
Unknown	CHMP4B	5.17034	3.44186e-07	3.71511e-06	1.85602	0.117257	0.736827	Skin	Broad
Unknown	NCL	5.16689	3.51578e-07	3.79089e-06	2.04398	0.103982	0.719028	Skin	Broad
Unknown	ATOX1	5.16612	3.51694e-07	3.79089e-06	1.85822	0.108407	0.715568	Skin	Broad
Unknown	PRPF6	5.14429	3.89006e-07	4.16421e-06	1.23668	0.170354	0.73748	Skin	Broad
Unknown	PTRF	5.13653	4.04723e-07	4.32057e-06	1.71266	0.154867	0.765083	Skin	Broad
Unknown	UBA1	5.12302	4.37262e-07	4.6298e-06	1.69328	0.108407	0.701422	Skin	Broad
Unknown	ITGB8	5.12224	4.38972e-07	4.64217e-06	1.57563	0.123894	0.756208	Skin	Broad
Unknown	SLC25A3	5.11705	4.46908e-07	4.71269e-06	1.29873	0.163717	0.739277	Skin	Broad
Unknown	RNF167	5.08862	5.19184e-07	5.41609e-06	1.9584	0.103982	0.701774	Skin	Broad
Unknown	KIF26B	5.07556	5.57915e-07	5.77751e-06	1.67407	0.128319	0.907387	Skin	Broad
Unknown	TMEM63B	5.06784	5.73505e-07	5.91531e-06	1.4125	0.134956	0.731098	Skin	Broad
Unknown	IL20RB	5.03584	6.66846e-07	6.81928e-06	1.03843	0.188053	0.732548	Skin	Broad
Unknown	EIF1AX	5.01844	7.31672e-07	7.42363e-06	1.2924	0.152655	0.734281	Skin	Broad
Unknown	RNH1	5.00643	7.77237e-07	7.83484e-06	1.41235	0.128319	0.700138	Skin	Broad
Unknown	CANX	5.00299	7.91894e-07	7.96194e-06	1.5225	0.126106	0.724582	Skin	Broad
Unknown	PIM3	4.98486	8.64547e-07	8.59244e-06	1.54015	0.150442	0.784904	Skin	Broad
Unknown	FKBP4	4.98224	8.8576e-07	8.77523e-06	2.68857	0.103982	0.748524	Skin	Broad
Unknown	FAT2	4.96139	9.72744e-07	9.55784e-06	1.80025	0.106195	0.693147	Skin	Broad
Unknown	ATP6AP1	4.95773	9.95559e-07	9.75121e-06	1.93751	0.106195	0.716035	Skin	Broad
Unknown	VPS51	4.95055	1.02198e-06	9.9974e-06	1.24063	0.14823	0.736287	Skin	Broad
Unknown	SKP1	4.94987	1.03031e-06	1.00599e-05	1.52177	0.119469	0.743526	Skin	Broad
Unknown	TMBIM1	4.92878	1.14195e-06	1.10186e-05	1.68885	0.115044	0.708742	Skin	Broad
Unknown	NSFL1C	4.91992	1.19037e-06	1.14432e-05	1.58522	0.112832	0.706738	Skin	Broad
Unknown	ERGIC3	4.9087	1.25759e-06	1.20077e-05	1.49087	0.119469	0.723182	Skin	Broad
Unknown	PRKCSH	4.89022	1.37858e-06	1.30191e-05	1.83174	0.10177	0.71703	Skin	Broad
Unknown	ARL6IP4	4.88299	1.41567e-06	1.33209e-05	1.20789	0.163717	0.737686	Skin	Broad
Unknown	TECR	4.85501	1.61347e-06	1.50275e-05	1.32205	0.168142	0.738063	Skin	Broad
Unknown	SEMA5A	4.82356	1.90013e-06	1.74569e-05	1.40369	0.137168	0.858709	Skin	Broad
Unknown	FAM102A	4.78602	2.26636e-06	2.04235e-05	1.64752	0.106195	0.718489	Skin	Broad
Unknown	QARS	4.77858	2.34553e-06	2.10461e-05	1.57463	0.110619	0.701256	Skin	Broad
Unknown	DHFR	4.77473	2.40283e-06	2.15016e-05	1.94191	0.108407	0.770834	Skin	Broad
Unknown	SLC2A4RG	4.75285	2.65495e-06	2.34898e-05	1.595	0.110619	0.741555	Skin	Broad
Unknown	HDGF	4.75033	2.68031e-06	2.36872e-05	1.59846	0.119469	0.713492	Skin	Broad
Unknown	IMPA2	4.74777	2.70447e-06	2.38736e-05	1.27503	0.137168	0.741666	Skin	Broad
Unknown	PKM	4.74675	2.71447e-06	2.39483e-05	1.28283	0.161504	0.808888	Skin	Broad
Unknown	UBALD2	4.73776	2.84611e-06	2.49963e-05	1.59214	0.108407	0.701422	Skin	Broad
Unknown	GRN	4.73521	2.88118e-06	2.52757e-05	1.48565	0.117257	0.729176	Skin	Broad
Unknown	MIDN	4.68516	3.6428e-06	3.12866e-05	1.54916	0.128319	0.792329	Skin	Broad
Unknown	BIRC2	4.68055	3.71264e-06	3.17637e-05	1.42377	0.128319	0.733061	Skin	Broad
Unknown	UNC45A	4.67141	3.89315e-06	3.31193e-05	1.72751	0.103982	0.75715	Skin	Broad
Unknown	USP7	4.6693	3.90594e-06	3.31984e-05	1.2045	0.141593	0.716648	Skin	Broad
Unknown	TUFM	4.64312	4.4286e-06	3.71935e-05	1.55636	0.117257	0.754115	Skin	Broad
Unknown	NOTCH3	4.63874	4.49395e-06	3.76407e-05	1.14972	0.14823	0.729457	Skin	Broad
Unknown	RAB5B	4.63797	4.52857e-06	3.78799e-05	1.39332	0.126106	0.728714	Skin	Broad
Unknown	EVPL	4.62587	4.79071e-06	3.98901e-05	1.25752	0.132743	0.75376	Skin	Broad
Unknown	HMGN2	4.62342	4.83465e-06	4.02129e-05	1.26294	0.132743	0.720178	Skin	Broad
Unknown	LTBP4	4.57689	5.99342e-06	4.91675e-05	1.33496	0.117257	0.708448	Skin	Broad
Unknown	SCEL	4.56155	6.40476e-06	5.21842e-05	1.09329	0.150442	0.755273	Skin	Broad
Unknown	MOB2	4.55674	6.58519e-06	5.35701e-05	1.29244	0.123894	0.734487	Skin	Broad
Unknown	SSU72	4.54329	6.98514e-06	5.65869e-05	1.3056	0.123894	0.714869	Skin	Broad
Unknown	CACNA1C	4.53246	7.34347e-06	5.92429e-05	1.27696	0.130531	0.869334	Skin	Broad
Unknown	CALM1	4.52869	7.47539e-06	6.0089e-05	1.46481	0.121681	0.735238	Skin	Broad
Unknown	ANP32B	4.50231	8.40509e-06	6.67751e-05	1.27469	0.130531	0.727509	Skin	Broad
Unknown	MFSD2A	4.49228	8.79334e-06	6.93568e-05	1.10898	0.154867	0.801925	Skin	Broad
Unknown	TMEM59	4.48738	8.98589e-06	7.06352e-05	1.10243	0.143805	0.718099	Skin	Broad
Unknown	MAP2K2	4.4863	9.04486e-06	7.09449e-05	1.39255	0.115044	0.693147	Skin	Broad
Unknown	IL17RE	4.47949	9.29624e-06	7.26967e-05	1.05493	0.152655	0.786216	Skin	Broad
Unknown	NAA38	4.47321	9.65702e-06	7.50276e-05	1.36311	0.10177	0.743473	Skin	Broad
Unknown	PCNXL2	4.4604	1.01454e-05	7.83524e-05	1.15222	0.134956	0.719735	Skin	Broad
Unknown	CLTA	4.45898	1.02142e-05	7.88444e-05	1.12476	0.141593	0.718489	Skin	Broad
Unknown	DYNLRB1	4.43606	1.13418e-05	8.66459e-05	1.2058	0.123894	0.739624	Skin	Broad
Unknown	CD82	4.42463	1.19247e-05	9.0698e-05	1.30235	0.121681	0.722636	Skin	Broad
Unknown	XRCC6	4.41559	1.24094e-05	9.37322e-05	1.30109	0.119469	0.715673	Skin	Broad
Unknown	COX7A2L	4.41031	1.27561e-05	9.60806e-05	1.50414	0.10177	0.754848	Skin	Broad
Unknown	WEE1	4.40845	1.28161e-05	9.64399e-05	1.10029	0.130531	0.711768	Skin	Broad
Unknown	PLXNB1	4.40125	1.31709e-05	9.88228e-05	1.03066	0.159292	0.7253	Skin	Broad
Unknown	YPEL5	4.39711	1.34887e-05	0.000100964	1.41339	0.103982	0.701774	Skin	Broad
Unknown	GLTP	4.3906	1.38919e-05	0.000103583	1.26646	0.115044	0.739932	Skin	Broad
Unknown	NAPA	4.25378	2.51639e-05	0.000177385	1.14593	0.134956	0.737745	Skin	Broad
Unknown	ARF1	4.24953	2.57029e-05	0.000180652	1.27658	0.110619	0.719582	Skin	Broad
Unknown	DTX2	4.22496	2.84701e-05	0.000197866	1.18906	0.117257	0.700797	Skin	Broad
Unknown	PSMB1	4.21702	2.95087e-05	0.000204081	1.26002	0.112832	0.709048	Skin	Broad
Unknown	PPTC7	4.20917	3.05409e-05	0.000210351	1.28191	0.115044	0.763085	Skin	Broad
Unknown	CLUH	4.18944	3.31078e-05	0.000226954	1.08959	0.134956	0.719735	Skin	Broad
Unknown	NDUFV1	4.18921	3.30622e-05	0.000226741	1.08829	0.141593	0.705818	Skin	Broad
Unknown	SLC27A4	4.1835	3.39989e-05	0.000232751	1.30486	0.112832	0.722639	Skin	Broad
Unknown	SEC61A1	4.18322	3.40132e-05	0.000232751	1.20334	0.123894	0.707628	Skin	Broad
Unknown	ITPRIP	4.18202	3.42667e-05	0.000234073	1.15269	0.112832	0.740849	Skin	Broad
Unknown	TMED10	4.15719	3.80588e-05	0.00025693	1.11644	0.128319	0.71908	Skin	Broad
Unknown	GRINA	4.1293	4.28259e-05	0.000284664	1.21177	0.110619	0.747557	Skin	Broad
Unknown	ARL4C	4.0744	5.37667e-05	0.000349619	1.10002	0.112832	0.716998	Skin	Broad
Unknown	RXRA	4.06903	5.48792e-05	0.00035596	1.01473	0.143805	0.724337	Skin	Broad
Unknown	MFN2	4.06868	5.506e-05	0.000356983	1.06432	0.119469	0.700656	Skin	Broad
Unknown	GPC1	4.05104	5.92924e-05	0.000379989	1.26245	0.112832	0.734965	Skin	Broad
Unknown	METTL7A	4.04067	6.21719e-05	0.000396646	1.22883	0.10177	0.817413	Skin	Broad
Unknown	NAB1	4.03826	6.24564e-05	0.000398284	1.18958	0.106195	0.693147	Skin	Broad
Unknown	HRAS	4.03518	6.31165e-05	0.000401848	1.02796	0.137168	0.734085	Skin	Broad
Unknown	PRKAR1A	4.02591	6.5779e-05	0.000415905	1.22433	0.119469	0.732641	Skin	Broad
Unknown	OTUD5	3.97313	8.15957e-05	0.000504227	1.18509	0.103982	0.701774	Skin	Broad
Unknown	PLIN3	3.95193	8.87748e-05	0.000543409	1.16156	0.115044	0.716539	Skin	Broad
Unknown	CYR61	3.91253	0.000104016	0.000627812	1.05768	0.137168	0.892119	Skin	Broad
Unknown	PSMB7	3.88903	0.000114406	0.000684413	1.02254	0.119469	0.715673	Skin	Broad
Unknown	PRRG4	3.88736	0.000115284	0.000688142	1.04694	0.110619	0.717475	Skin	Broad
Unknown	IRX2	3.88058	0.000118432	0.000704701	1.08244	0.112832	0.748556	Skin	Broad
Unknown	MYH14	3.88013	0.000118658	0.000705777	1.25886	0.103982	0.742403	Skin	Broad
Unknown	VPS28	3.87526	0.000120839	0.000716284	1.08799	0.121681	0.733097	Skin	Broad
Unknown	BSG	3.8515	0.000132978	0.000781685	1.11137	0.123894	0.746864	Skin	Broad
Unknown	NFE2L1	3.83182	0.000143623	0.000834797	1.08209	0.117257	0.731399	Skin	Broad
Unknown	ZBTB7C	3.79146	0.000168156	0.000956656	1.00304	0.123894	0.734487	Skin	Broad
Unknown	SH3YL1	3.79103	0.000168534	0.000958105	1.11001	0.103982	0.701774	Skin	Broad
Unknown	FAM134C	3.75521	0.000194107	0.00108407	1.07271	0.108407	0.742796	Skin	Broad
Unknown	STK11	3.74873	0.00019871	0.0011066	1.1583	0.112832	0.709048	Skin	Broad
Unknown	CDCP1	3.71399	0.000227481	0.00124498	1.07065	0.103982	0.748524	Skin	Broad
Unknown	LAMP2	3.67711	0.000262054	0.00141135	1.04302	0.108407	0.732117	Skin	Broad
Unknown	BRD2	3.65969	0.00027983	0.00149262	1.10269	0.103982	0.719028	Skin	Broad
Unknown	UBE2Z	3.54454	0.000430569	0.00217932	1.23198	0.106195	0.760466	Skin	Broad
Unknown	JTB	3.45998	0.000586637	0.00284431	1.03041	0.10177	0.693147	Skin	Broad
Unknown	ERBB2	3.38581	0.000765219	0.00357962	1.00324	0.103982	0.693147	Skin	Broad
Unknown	PABPC4	3.38387	0.000771569	0.00360715	1.09403	0.119469	0.758544	Skin	Broad
Unknown	HSP90AA1	3.29207	0.00106295	0.0047278	1.02475	0.154867	0.958358	Skin	Broad
Unknown	INO80D	3.09377	0.00208399	0.0084528	1.08054	0.230088	1.01186	Skin	Broad
