## Supplementary tables for "Single-nucleus cross-tissue molecular reference maps to decipher disease gene function": Table S9.xlsx (part 4 of 9)

### Sheet: Sheet1 (continued)
Table S9. Putative cell-cell interactions across broad cell types in each tissue
CPI-SS0302E8E8F	CD74_COPA	simple:P04233	simple:P53621	CD74	COPA	TRUE	TRUE	FALSE	IMEx,IntAct	FALSE	Immune (DC/macrophage)|ICCs	1.177	0	Esophagus muscularis	TRUE
CPI-SS09808DEAE	CD74_APP	simple:P04233	simple:P05067	CD74	APP	FALSE	TRUE	FALSE	curated	FALSE	Immune (DC/macrophage)|ICCs	1.424	0	Esophagus muscularis	TRUE
CPI-SC09DFB2ACA	COL19A1_a10b1 complex	simple:Q14993	complex:a10b1 complex	COL19A1	('ITGB1', 'ITGA10')	TRUE	FALSE	FALSE	curated	TRUE	Immune (DC/macrophage)|ICCs	0.348	0	Esophagus muscularis	TRUE
CPI-CS0D238C22B	PlexinA2_complex1_SEMA3A	complex:PlexinA2_complex1	simple:Q14563	('NRP1', 'PLXNA2')	SEMA3A	TRUE	TRUE	FALSE	curated	FALSE	Immune (DC/macrophage)|ICCs	0.996	0	Esophagus muscularis	TRUE
CPI-SS09808DEAE	CD74_APP	simple:P04233	simple:P05067	CD74	APP	FALSE	TRUE	FALSE	curated	FALSE	Immune (DC/macrophage)|Immune (B cell)	1.21	0	Esophagus muscularis	TRUE
CPI-SS08FAC0A55	PLXNB2_SEMA4D	simple:O15031	simple:Q92854	PLXNB2	SEMA4D	FALSE	TRUE	TRUE	curated	FALSE	Immune (DC/macrophage)|Immune (B cell)	0.315	0	Esophagus muscularis	TRUE
CPI-SS0CBC7840D	PTPRC_CD22	simple:P08575	simple:P20273	PTPRC	CD22	FALSE	FALSE	TRUE	curated	FALSE	Immune (DC/macrophage)|Immune (B cell)	0.876	0	Esophagus muscularis	TRUE
CPI-SS06CBC985C	LTBR_LTB	simple:P36941	simple:Q06643	LTBR	LTB	FALSE	TRUE	FALSE	curated	FALSE	Immune (DC/macrophage)|Immune (B cell)	0.677	0	Esophagus muscularis	TRUE
CPI-SS0302E8E8F	CD74_COPA	simple:P04233	simple:P53621	CD74	COPA	TRUE	TRUE	FALSE	IMEx,IntAct	FALSE	Immune (DC/macrophage)|Immune (DC)	1.283	0	Esophagus muscularis	TRUE
CPI-SS05D23BCE8	HLA-DPB1_TNFSF13B	simple:HLADPB1	simple:Q9Y275	HLA-DPB1	TNFSF13B	TRUE	TRUE	FALSE	InnateDB-All	FALSE	Immune (DC/macrophage)|Immune (DC)	0.879	0	Esophagus muscularis	TRUE
CPI-SS09808DEAE	CD74_APP	simple:P04233	simple:P05067	CD74	APP	FALSE	TRUE	FALSE	curated	FALSE	Immune (DC/macrophage)|Immune (DC)	1.408	0	Esophagus muscularis	TRUE
CPI-SS08FAC0A55	PLXNB2_SEMA4D	simple:O15031	simple:Q92854	PLXNB2	SEMA4D	FALSE	TRUE	TRUE	curated	FALSE	Immune (DC/macrophage)|Immune (DC)	0.306	0	Esophagus muscularis	TRUE
CPI-SS00581282E	C5_C5AR1	simple:P01031	simple:P21730	C5	C5AR1	TRUE	FALSE	TRUE	guidetopharmacology.org	FALSE	Immune (DC/macrophage)|Immune (DC)	0.426	0	Esophagus muscularis	TRUE
CPI-SS0F739D3DB	ANXA1_FPR1	simple:P04083	simple:P21462	ANXA1	FPR1	TRUE	FALSE	TRUE	guidetopharmacology.org	FALSE	Immune (DC/macrophage)|Immune (DC)	0.81	0	Esophagus muscularis	TRUE
CPI-SS06CCF5A54	ANXA1_FPR3	simple:P04083	simple:P25089	ANXA1	FPR3	TRUE	FALSE	TRUE	guidetopharmacology.org	FALSE	Immune (DC/macrophage)|Immune (DC)	0.527	0.001	Esophagus muscularis	TRUE
CPI-SS0822AEF5F	PTPRC_MRC1	simple:P08575	simple:P22897	PTPRC	MRC1	FALSE	FALSE	TRUE	curated	FALSE	Immune (DC/macrophage)|Immune (DC)	1.197	0	Esophagus muscularis	TRUE
CPI-SS080611C5B	ALOX5_ALOX5AP	simple:P09917	simple:P20292	ALOX5	ALOX5AP	FALSE	FALSE	FALSE	guidetopharmacology.org	FALSE	Immune (DC/macrophage)|Immune (DC)	0.36	0	Esophagus muscularis	TRUE
CPI-SC098C06330	TGFB1_TGFbeta receptor1	simple:P01137	complex:TGFbeta receptor1	TGFB1	('TGFBR1', 'TGFBR2')	TRUE	FALSE	TRUE	curated	FALSE	Immune (DC/macrophage)|Immune (DC)	0.468	0	Esophagus muscularis	TRUE
CPI-SS0889E281D	CADM1_CADM1	simple:Q9BY67	simple:Q9BY67	CADM1	CADM1	FALSE	FALSE	FALSE	curated	FALSE	Immune (DC/macrophage)|Immune (DC/macrophage)	2.143	0	Esophagus muscularis	TRUE
CPI-SS09808DEAE	CD74_APP	simple:P04233	simple:P05067	CD74	APP	FALSE	TRUE	FALSE	curated	FALSE	Immune (DC/macrophage)|Immune (DC/macrophage)	1.27	0	Esophagus muscularis	TRUE
CPI-SS0822AEF5F	PTPRC_MRC1	simple:P08575	simple:P22897	PTPRC	MRC1	FALSE	FALSE	TRUE	curated	FALSE	Immune (DC/macrophage)|Immune (DC/macrophage)	0.887	0	Esophagus muscularis	TRUE
CPI-SC098C06330	TGFB1_TGFbeta receptor1	simple:P01137	complex:TGFbeta receptor1	TGFB1	('TGFBR1', 'TGFBR2')	TRUE	FALSE	TRUE	curated	FALSE	Immune (DC/macrophage)|Immune (DC/macrophage)	0.661	0	Esophagus muscularis	TRUE
CPI-SC0984894BC	TGFB1_TGFbeta receptor2	simple:P01137	complex:TGFbeta receptor2	TGFB1	('TGFBR2', 'ACVR1')	TRUE	FALSE	TRUE	curated	FALSE	Immune (DC/macrophage)|Immune (DC/macrophage)	0.465	0	Esophagus muscularis	TRUE
CPI-SS080611C5B	ALOX5_ALOX5AP	simple:P09917	simple:P20292	ALOX5	ALOX5AP	FALSE	FALSE	FALSE	guidetopharmacology.org	FALSE	Immune (DC/macrophage)|Immune (NK cell)	0.408	0	Esophagus muscularis	TRUE
CPI-SS03EF699C7	HLA-E_KLRC1	simple:P13747	simple:P26715	HLA-E	KLRC1	FALSE	FALSE	TRUE	curated	FALSE	Immune (DC/macrophage)|Immune (NK cell)	0.642	0	Esophagus muscularis	TRUE
CPI-SS0302E8E8F	CD74_COPA	simple:P04233	simple:P53621	CD74	COPA	TRUE	TRUE	FALSE	IMEx,IntAct	FALSE	Immune (DC/macrophage)|Immune (T cell)	1.151	0	Esophagus muscularis	TRUE
CPI-SS08FAC0A55	PLXNB2_SEMA4D	simple:O15031	simple:Q92854	PLXNB2	SEMA4D	FALSE	TRUE	TRUE	curated	FALSE	Immune (DC/macrophage)|Immune (T cell)	0.448	0	Esophagus muscularis	TRUE
CPI-SS03EF699C7	HLA-E_KLRC1	simple:P13747	simple:P26715	HLA-E	KLRC1	FALSE	FALSE	TRUE	curated	FALSE	Immune (DC/macrophage)|Immune (T cell)	0.59	0	Esophagus muscularis	TRUE
CPI-SS0302E8E8F	CD74_COPA	simple:P04233	simple:P53621	CD74	COPA	TRUE	TRUE	FALSE	IMEx,IntAct	FALSE	Immune (DC/macrophage)|Immune (macrophage I)	1.224	0	Esophagus muscularis	TRUE
CPI-SS09808DEAE	CD74_APP	simple:P04233	simple:P05067	CD74	APP	FALSE	TRUE	FALSE	curated	FALSE	Immune (DC/macrophage)|Immune (macrophage I)	1.364	0	Esophagus muscularis	TRUE
CPI-SS00581282E	C5_C5AR1	simple:P01031	simple:P21730	C5	C5AR1	TRUE	FALSE	TRUE	guidetopharmacology.org	FALSE	Immune (DC/macrophage)|Immune (macrophage I)	0.49	0	Esophagus muscularis	TRUE
CPI-SS0F739D3DB	ANXA1_FPR1	simple:P04083	simple:P21462	ANXA1	FPR1	TRUE	FALSE	TRUE	guidetopharmacology.org	FALSE	Immune (DC/macrophage)|Immune (macrophage I)	0.603	0	Esophagus muscularis	TRUE
CPI-SS0822AEF5F	PTPRC_MRC1	simple:P08575	simple:P22897	PTPRC	MRC1	FALSE	FALSE	TRUE	curated	FALSE	Immune (DC/macrophage)|Immune (macrophage I)	1.943	0	Esophagus muscularis	TRUE
CPI-SC098C06330	TGFB1_TGFbeta receptor1	simple:P01137	complex:TGFbeta receptor1	TGFB1	('TGFBR1', 'TGFBR2')	TRUE	FALSE	TRUE	curated	FALSE	Immune (DC/macrophage)|Immune (macrophage I)	0.512	0	Esophagus muscularis	TRUE
CPI-SS0302E8E8F	CD74_COPA	simple:P04233	simple:P53621	CD74	COPA	TRUE	TRUE	FALSE	IMEx,IntAct	FALSE	Immune (DC/macrophage)|Immune (macrophage II)	1.336	0	Esophagus muscularis	TRUE
CPI-SS09808DEAE	CD74_APP	simple:P04233	simple:P05067	CD74	APP	FALSE	TRUE	FALSE	curated	FALSE	Immune (DC/macrophage)|Immune (macrophage II)	1.521	0	Esophagus muscularis	TRUE
CPI-SS00581282E	C5_C5AR1	simple:P01031	simple:P21730	C5	C5AR1	TRUE	FALSE	TRUE	guidetopharmacology.org	FALSE	Immune (DC/macrophage)|Immune (macrophage II)	0.851	0	Esophagus muscularis	TRUE
CPI-SS0A7E3A1AF	C5_C5AR2	simple:P01031	simple:Q9P296	C5	C5AR2	TRUE	FALSE	TRUE	guidetopharmacology.org	FALSE	Immune (DC/macrophage)|Immune (macrophage II)	0.784	0	Esophagus muscularis	TRUE
CPI-SS0822AEF5F	PTPRC_MRC1	simple:P08575	simple:P22897	PTPRC	MRC1	FALSE	FALSE	TRUE	curated	FALSE	Immune (DC/macrophage)|Immune (macrophage II)	1.546	0	Esophagus muscularis	TRUE
CPI-SS0302E8E8F	CD74_COPA	simple:P04233	simple:P53621	CD74	COPA	TRUE	TRUE	FALSE	IMEx,IntAct	FALSE	Immune (DC/macrophage)|Immune (mast cell)	1.156	0	Esophagus muscularis	TRUE
CPI-SS08FAC0A55	PLXNB2_SEMA4D	simple:O15031	simple:Q92854	PLXNB2	SEMA4D	FALSE	TRUE	TRUE	curated	FALSE	Immune (DC/macrophage)|Immune (mast cell)	0.433	0	Esophagus muscularis	TRUE
CPI-SS0302E8E8F	CD74_COPA	simple:P04233	simple:P53621	CD74	COPA	TRUE	TRUE	FALSE	IMEx,IntAct	FALSE	Immune (DC/macrophage)|Myocyte (smooth muscle TAGLN lo)	1.142	0	Esophagus muscularis	TRUE
CPI-SS09808DEAE	CD74_APP	simple:P04233	simple:P05067	CD74	APP	FALSE	TRUE	FALSE	curated	FALSE	Immune (DC/macrophage)|Myocyte (smooth muscle TAGLN lo)	1.335	0	Esophagus muscularis	TRUE
CPI-SC0BA41B0D3	COL19A1_a1b1 complex	simple:Q14993	complex:a1b1 complex	COL19A1	('ITGB1', 'ITGA1')	TRUE	FALSE	FALSE	curated	TRUE	Immune (DC/macrophage)|Myocyte (smooth muscle TAGLN lo)	0.708	0	Esophagus muscularis	TRUE
CPI-CS0D238C22B	PlexinA2_complex1_SEMA3A	complex:PlexinA2_complex1	simple:Q14563	('NRP1', 'PLXNA2')	SEMA3A	TRUE	TRUE	FALSE	curated	FALSE	Immune (DC/macrophage)|Myocyte (smooth muscle TAGLN lo)	0.759	0	Esophagus muscularis	TRUE
CPI-SC098C06330	TGFB1_TGFbeta receptor1	simple:P01137	complex:TGFbeta receptor1	TGFB1	('TGFBR1', 'TGFBR2')	TRUE	FALSE	TRUE	curated	FALSE	Immune (DC/macrophage)|Myocyte (smooth muscle TAGLN lo)	0.535	0	Esophagus muscularis	TRUE
CPI-SS0302E8E8F	CD74_COPA	simple:P04233	simple:P53621	CD74	COPA	TRUE	TRUE	FALSE	IMEx,IntAct	FALSE	Immune (DC/macrophage)|Myocyte (smooth muscle)	1.113	0	Esophagus muscularis	TRUE
CPI-SS09808DEAE	CD74_APP	simple:P04233	simple:P05067	CD74	APP	FALSE	TRUE	FALSE	curated	FALSE	Immune (DC/macrophage)|Myocyte (smooth muscle)	1.305	0	Esophagus muscularis	TRUE
CPI-SC0BA41B0D3	COL19A1_a1b1 complex	simple:Q14993	complex:a1b1 complex	COL19A1	('ITGB1', 'ITGA1')	TRUE	FALSE	FALSE	curated	TRUE	Immune (DC/macrophage)|Myocyte (smooth muscle)	1.022	0	Esophagus muscularis	TRUE
CPI-SC098C06330	TGFB1_TGFbeta receptor1	simple:P01137	complex:TGFbeta receptor1	TGFB1	('TGFBR1', 'TGFBR2')	TRUE	FALSE	TRUE	curated	FALSE	Immune (DC/macrophage)|Myocyte (smooth muscle)	0.429	0.007	Esophagus muscularis	TRUE
CPI-SS072B19293	HLA-DPA1_GAL	simple:HLADPA1	simple:P22466	HLA-DPA1	GAL	TRUE	TRUE	FALSE	InnateDB-All	FALSE	Immune (DC/macrophage)|Neuronal	1.446	0	Esophagus muscularis	TRUE
CPI-SS0889E281D	CADM1_CADM1	simple:Q9BY67	simple:Q9BY67	CADM1	CADM1	FALSE	FALSE	FALSE	curated	FALSE	Immune (DC/macrophage)|Neuronal	1.874	0	Esophagus muscularis	TRUE
CPI-SS034D36D2F	HLA-C_FAM3C	simple:HLAC	simple:Q92520	HLA-C	FAM3C	TRUE	TRUE	FALSE	InnateDB-All	FALSE	Immune (DC/macrophage)|Neuronal	0.662	0	Esophagus muscularis	TRUE
CPI-SS076BC3BA6	HLA-DPB1_NRG1	simple:HLADPB1	simple:Q02297	HLA-DPB1	NRG1	TRUE	TRUE	TRUE	InnateDB-All	FALSE	Immune (DC/macrophage)|Neuronal	1.741	0	Esophagus muscularis	TRUE
CPI-SS0302E8E8F	CD74_COPA	simple:P04233	simple:P53621	CD74	COPA	TRUE	TRUE	FALSE	IMEx,IntAct	FALSE	Immune (DC/macrophage)|Neuronal	1.111	0	Esophagus muscularis	TRUE
CPI-SS09808DEAE	CD74_APP	simple:P04233	simple:P05067	CD74	APP	FALSE	TRUE	FALSE	curated	FALSE	Immune (DC/macrophage)|Neuronal	1.384	0	Esophagus muscularis	TRUE
CPI-SS0BFB29A42	PLXNB2_PTN	simple:O15031	simple:P21246	PLXNB2	PTN	TRUE	TRUE	FALSE	I2D,IMEx,InnateDB-All,IntAct	FALSE	Immune (DC/macrophage)|Neuronal	0.443	0	Esophagus muscularis	TRUE
CPI-SS08FAC0A55	PLXNB2_SEMA4D	simple:O15031	simple:Q92854	PLXNB2	SEMA4D	FALSE	TRUE	TRUE	curated	FALSE	Immune (DC/macrophage)|Neuronal	0.349	0	Esophagus muscularis	TRUE
CPI-SS0302E8E8F	CD74_COPA	simple:P04233	simple:P53621	CD74	COPA	TRUE	TRUE	FALSE	IMEx,IntAct	FALSE	Immune (DC/macrophage)|Pericyte/SMC I	1.147	0	Esophagus muscularis	TRUE
CPI-SS09808DEAE	CD74_APP	simple:P04233	simple:P05067	CD74	APP	FALSE	TRUE	FALSE	curated	FALSE	Immune (DC/macrophage)|Pericyte/SMC I	1.268	0	Esophagus muscularis	TRUE
CPI-SS01A07768A	CD46_JAG1	simple:P15529	simple:P78504	CD46	JAG1	FALSE	TRUE	FALSE	curated	FALSE	Immune (DC/macrophage)|Pericyte/SMC I	0.766	0	Esophagus muscularis	TRUE
CPI-CS0E1BF543E	ACVR1_BMPR2_BMP5	complex:ACVR1_BMPR2	simple:P22003	('ACVR1', 'BMPR2')	BMP5	TRUE	TRUE	FALSE	curated	FALSE	Immune (DC/macrophage)|Pericyte/SMC I	0.302	0	Esophagus muscularis	TRUE
CPI-CS0EC80CA59	ACVR_1A2A receptor_BMP5	complex:ACVR_1A2A receptor	simple:P22003	('ACVR1', 'ACVR2A')	BMP5	TRUE	TRUE	FALSE	curated	FALSE	Immune (DC/macrophage)|Pericyte/SMC I	0.302	0	Esophagus muscularis	TRUE
CPI-SS0302E8E8F	CD74_COPA	simple:P04233	simple:P53621	CD74	COPA	TRUE	TRUE	FALSE	IMEx,IntAct	FALSE	Immune (DC/macrophage)|Pericyte/SMC II	1.174	0	Esophagus muscularis	TRUE
CPI-SS09808DEAE	CD74_APP	simple:P04233	simple:P05067	CD74	APP	FALSE	TRUE	FALSE	curated	FALSE	Immune (DC/macrophage)|Pericyte/SMC II	1.333	0	Esophagus muscularis	TRUE
CPI-SS01A07768A	CD46_JAG1	simple:P15529	simple:P78504	CD46	JAG1	FALSE	TRUE	FALSE	curated	FALSE	Immune (DC/macrophage)|Pericyte/SMC II	0.619	0	Esophagus muscularis	TRUE
CPI-CS0E1BF543E	ACVR1_BMPR2_BMP5	complex:ACVR1_BMPR2	simple:P22003	('ACVR1', 'BMPR2')	BMP5	TRUE	TRUE	FALSE	curated	FALSE	Immune (DC/macrophage)|Pericyte/SMC II	0.38	0	Esophagus muscularis	TRUE
CPI-CS0EC80CA59	ACVR_1A2A receptor_BMP5	complex:ACVR_1A2A receptor	simple:P22003	('ACVR1', 'ACVR2A')	BMP5	TRUE	TRUE	FALSE	curated	FALSE	Immune (DC/macrophage)|Pericyte/SMC II	0.38	0	Esophagus muscularis	TRUE
CPI-SS0889E281D	CADM1_CADM1	simple:Q9BY67	simple:Q9BY67	CADM1	CADM1	FALSE	FALSE	FALSE	curated	FALSE	Immune (DC/macrophage)|Schwann cell I	1.743	0	Esophagus muscularis	TRUE
CPI-SS0302E8E8F	CD74_COPA	simple:P04233	simple:P53621	CD74	COPA	TRUE	TRUE	FALSE	IMEx,IntAct	FALSE	Immune (DC/macrophage)|Schwann cell I	1.175	0	Esophagus muscularis	TRUE
CPI-SS09808DEAE	CD74_APP	simple:P04233	simple:P05067	CD74	APP	FALSE	TRUE	FALSE	curated	FALSE	Immune (DC/macrophage)|Schwann cell I	1.358	0	Esophagus muscularis	TRUE
CPI-SS0889E281D	CADM1_CADM1	simple:Q9BY67	simple:Q9BY67	CADM1	CADM1	FALSE	FALSE	FALSE	curated	FALSE	Immune (DC/macrophage)|Schwann cell II	1.693	0	Esophagus muscularis	TRUE
CPI-SS076BC3BA6	HLA-DPB1_NRG1	simple:HLADPB1	simple:Q02297	HLA-DPB1	NRG1	TRUE	TRUE	TRUE	InnateDB-All	FALSE	Immune (DC/macrophage)|Schwann cell II	0.669	0	Esophagus muscularis	TRUE
CPI-SS0302E8E8F	CD74_COPA	simple:P04233	simple:P53621	CD74	COPA	TRUE	TRUE	FALSE	IMEx,IntAct	FALSE	Immune (DC/macrophage)|Schwann cell II	1.192	0	Esophagus muscularis	TRUE
CPI-SS09808DEAE	CD74_APP	simple:P04233	simple:P05067	CD74	APP	FALSE	TRUE	FALSE	curated	FALSE	Immune (DC/macrophage)|Schwann cell II	1.991	0	Esophagus muscularis	TRUE
CPI-SS0BFB29A42	PLXNB2_PTN	simple:O15031	simple:P21246	PLXNB2	PTN	TRUE	TRUE	FALSE	I2D,IMEx,InnateDB-All,IntAct	FALSE	Immune (DC/macrophage)|Schwann cell II	0.287	0	Esophagus muscularis	TRUE
CPI-SC098C06330	TGFB1_TGFbeta receptor1	simple:P01137	complex:TGFbeta receptor1	TGFB1	('TGFBR1', 'TGFBR2')	TRUE	FALSE	TRUE	curated	FALSE	Immune (DC/macrophage)|Schwann cell II	0.448	0.007	Esophagus muscularis	TRUE
CPI-SS085EE60B1	TGFB1_TGFBR3	simple:P01137	simple:Q03167	TGFB1	TGFBR3	TRUE	FALSE	TRUE	curated	FALSE	Immune (NK cell)|Adipocyte	1.402	0	Esophagus muscularis	TRUE
CPI-SS076D8415B	CCL3_IDE	simple:P10147	simple:P14735	CCL3	IDE	TRUE	FALSE	TRUE	IMEx,InnateDB-All,MINT	FALSE	Immune (NK cell)|Adipocyte	0.616	0	Esophagus muscularis	TRUE
CPI-SS061A7E099	CD55_ADGRE5	simple:P08174	simple:P48960	CD55	ADGRE5	TRUE	TRUE	TRUE	curated	FALSE	Immune (NK cell)|Adipocyte	0.421	0	Esophagus muscularis	TRUE
CPI-CS09831CCFD	IL18 receptor_IL18	complex:IL18 receptor	simple:Q14116	('IL18', 'IL18R1', 'IL18RAP')	IL18	TRUE	TRUE	FALSE	curated	FALSE	Immune (NK cell)|Adipocyte	0.32	0	Esophagus muscularis	TRUE
CPI-SC0984894BC	TGFB1_TGFbeta receptor2	simple:P01137	complex:TGFbeta receptor2	TGFB1	('TGFBR2', 'ACVR1')	TRUE	FALSE	TRUE	curated	FALSE	Immune (NK cell)|Adipocyte	0.492	0	Esophagus muscularis	TRUE
CPI-SS0C4E86714	TNFRSF1B_GRN	simple:P20333	simple:P28799	TNFRSF1B	GRN	TRUE	TRUE	FALSE	IMEx,InnateDB-All,MINT	FALSE	Immune (NK cell)|Endothelial cell (lymphatic)	0.389	0	Esophagus muscularis	TRUE
CPI-SS0795802F6	CCL4_SLC7A1	simple:P13236	simple:P30825	CCL4	SLC7A1	TRUE	FALSE	TRUE	IMEx,IntAct	FALSE	Immune (NK cell)|Endothelial cell (lymphatic)	0.785	0	Esophagus muscularis	TRUE
CPI-SS0822AEF5F	PTPRC_MRC1	simple:P08575	simple:P22897	PTPRC	MRC1	FALSE	FALSE	TRUE	curated	FALSE	Immune (NK cell)|Endothelial cell (lymphatic)	1.662	0	Esophagus muscularis	TRUE
CPI-CS0715DE78D	CD94:NKG2A_HLA-E	complex:CD94:NKG2A	simple:P13747	('KLRD1', 'KLRC1')	HLA-E	FALSE	TRUE	FALSE	curated	FALSE	Immune (NK cell)|Endothelial cell (lymphatic)	1.137	0	Esophagus muscularis	TRUE
CPI-CS0AB9C7139	IL7 receptor_IL7	complex:IL7 receptor	simple:P13232	('IL2RG', 'IL7R')	IL7	TRUE	TRUE	FALSE	curated	FALSE	Immune (NK cell)|Endothelial cell (lymphatic)	0.579	0	Esophagus muscularis	TRUE
CPI-SS085EE60B1	TGFB1_TGFBR3	simple:P01137	simple:Q03167	TGFB1	TGFBR3	TRUE	FALSE	TRUE	curated	FALSE	Immune (NK cell)|Endothelial cell (vascular) I	0.942	0	Esophagus muscularis	TRUE
CPI-SS05B7D3407	CCL5_ACKR1	simple:P13501	simple:Q16570	CCL5	ACKR1	TRUE	FALSE	TRUE	curated	FALSE	Immune (NK cell)|Endothelial cell (vascular) I	0.946	0	Esophagus muscularis	TRUE
CPI-CS0715DE78D	CD94:NKG2A_HLA-E	complex:CD94:NKG2A	simple:P13747	('KLRD1', 'KLRC1')	HLA-E	FALSE	TRUE	FALSE	curated	FALSE	Immune (NK cell)|Endothelial cell (vascular) I	0.798	0	Esophagus muscularis	TRUE
CPI-CS06E556972	IL15 receptor_IL15	complex:IL15 receptor	simple:P40933	('IL2RB', 'IL2RG')	IL15	TRUE	TRUE	FALSE	curated	FALSE	Immune (NK cell)|Endothelial cell (vascular) I	0.478	0	Esophagus muscularis	TRUE
CPI-CS0715DE78D	CD94:NKG2A_HLA-E	complex:CD94:NKG2A	simple:P13747	('KLRD1', 'KLRC1')	HLA-E	FALSE	TRUE	FALSE	curated	FALSE	Immune (NK cell)|Endothelial cell (vascular) II	0.892	0	Esophagus muscularis	TRUE
CPI-CS0715DE78D	CD94:NKG2A_HLA-E	complex:CD94:NKG2A	simple:P13747	('KLRD1', 'KLRC1')	HLA-E	FALSE	TRUE	FALSE	curated	FALSE	Immune (NK cell)|Endothelial cell (vascular) III	1.113	0	Esophagus muscularis	TRUE
CPI-SS085EE60B1	TGFB1_TGFBR3	simple:P01137	simple:Q03167	TGFB1	TGFBR3	TRUE	FALSE	TRUE	curated	FALSE	Immune (NK cell)|Fibroblast I	1.394	0	Esophagus muscularis	TRUE
CPI-SS085EE60B1	TGFB1_TGFBR3	simple:P01137	simple:Q03167	TGFB1	TGFBR3	TRUE	FALSE	TRUE	curated	FALSE	Immune (NK cell)|Fibroblast II	1.074	0	Esophagus muscularis	TRUE
CPI-CS0715DE78D	CD94:NKG2A_HLA-E	complex:CD94:NKG2A	simple:P13747	('KLRD1', 'KLRC1')	HLA-E	FALSE	TRUE	FALSE	curated	FALSE	Immune (NK cell)|Fibroblast II	0.502	0	Esophagus muscularis	TRUE
CPI-SS05BA6D9C3	CCL4_CNR2	simple:P13236	simple:P34972	CCL4	CNR2	TRUE	FALSE	TRUE	IMEx,IntAct	FALSE	Immune (NK cell)|Immune (B cell)	0.745	0	Esophagus muscularis	TRUE
CPI-SS076D8415B	CCL3_IDE	simple:P10147	simple:P14735	CCL3	IDE	TRUE	FALSE	TRUE	IMEx,InnateDB-All,MINT	FALSE	Immune (NK cell)|Immune (B cell)	0.709	0	Esophagus muscularis	TRUE
CPI-SS0CBC7840D	PTPRC_CD22	simple:P08575	simple:P20273	PTPRC	CD22	FALSE	FALSE	TRUE	curated	FALSE	Immune (NK cell)|Immune (B cell)	1.635	0	Esophagus muscularis	TRUE
CPI-SS01560CA22	CD99_PILRA	simple:P14209	simple:Q9UKJ1	CD99	PILRA	TRUE	FALSE	TRUE	curated	FALSE	Immune (NK cell)|Immune (B cell)	0.618	0	Esophagus muscularis	TRUE
CPI-CS0715DE78D	CD94:NKG2A_HLA-E	complex:CD94:NKG2A	simple:P13747	('KLRD1', 'KLRC1')	HLA-E	FALSE	TRUE	FALSE	curated	FALSE	Immune (NK cell)|Immune (B cell)	0.763	0	Esophagus muscularis	TRUE
CPI-SS0C4E86714	TNFRSF1B_GRN	simple:P20333	simple:P28799	TNFRSF1B	GRN	TRUE	TRUE	FALSE	IMEx,InnateDB-All,MINT	FALSE	Immune (NK cell)|Immune (DC)	0.477	0	Esophagus muscularis	TRUE
CPI-SS0F739D3DB	ANXA1_FPR1	simple:P04083	simple:P21462	ANXA1	FPR1	TRUE	FALSE	TRUE	guidetopharmacology.org	FALSE	Immune (NK cell)|Immune (DC)	0.85	0	Esophagus muscularis	TRUE
CPI-SS06CCF5A54	ANXA1_FPR3	simple:P04083	simple:P25089	ANXA1	FPR3	TRUE	FALSE	TRUE	guidetopharmacology.org	FALSE	Immune (NK cell)|Immune (DC)	0.567	0	Esophagus muscularis	TRUE
CPI-SS061A7E099	CD55_ADGRE5	simple:P08174	simple:P48960	CD55	ADGRE5	TRUE	TRUE	TRUE	curated	FALSE	Immune (NK cell)|Immune (DC)	0.523	0	Esophagus muscularis	TRUE
CPI-SS0822AEF5F	PTPRC_MRC1	simple:P08575	simple:P22897	PTPRC	MRC1	FALSE	FALSE	TRUE	curated	FALSE	Immune (NK cell)|Immune (DC)	1.957	0	Esophagus muscularis	TRUE
CPI-SS01560CA22	CD99_PILRA	simple:P14209	simple:Q9UKJ1	CD99	PILRA	TRUE	FALSE	TRUE	curated	FALSE	Immune (NK cell)|Immune (DC)	0.505	0	Esophagus muscularis	TRUE
CPI-CS0715DE78D	CD94:NKG2A_HLA-E	complex:CD94:NKG2A	simple:P13747	('KLRD1', 'KLRC1')	HLA-E	FALSE	TRUE	FALSE	curated	FALSE	Immune (NK cell)|Immune (DC)	0.641	0	Esophagus muscularis	TRUE
CPI-SC063BC3DDE	ICAM2_aLb2 complex	simple:P13598	complex:aLb2 complex	ICAM2	('ITGB2', 'ITGAL')	FALSE	FALSE	FALSE	curated	TRUE	Immune (NK cell)|Immune (DC)	0.415	0	Esophagus muscularis	TRUE
CPI-CS06E556972	IL15 receptor_IL15	complex:IL15 receptor	simple:P40933	('IL2RB', 'IL2RG')	IL15	TRUE	TRUE	FALSE	curated	FALSE	Immune (NK cell)|Immune (DC)	0.377	0	Esophagus muscularis	TRUE
CPI-CS09831CCFD	IL18 receptor_IL18	complex:IL18 receptor	simple:Q14116	('IL18', 'IL18R1', 'IL18RAP')	IL18	TRUE	TRUE	FALSE	curated	FALSE	Immune (NK cell)|Immune (DC)	0.414	0	Esophagus muscularis	TRUE
CPI-SC098C06330	TGFB1_TGFbeta receptor1	simple:P01137	complex:TGFbeta receptor1	TGFB1	('TGFBR1', 'TGFBR2')	TRUE	FALSE	TRUE	curated	FALSE	Immune (NK cell)|Immune (DC)	0.451	0	Esophagus muscularis	TRUE
CPI-SS076D8415B	CCL3_IDE	simple:P10147	simple:P14735	CCL3	IDE	TRUE	FALSE	TRUE	IMEx,InnateDB-All,MINT	FALSE	Immune (NK cell)|Immune (DC/macrophage)	0.655	0	Esophagus muscularis	TRUE
CPI-SS061A7E099	CD55_ADGRE5	simple:P08174	simple:P48960	CD55	ADGRE5	TRUE	TRUE	TRUE	curated	FALSE	Immune (NK cell)|Immune (DC/macrophage)	0.45	0	Esophagus muscularis	TRUE
CPI-SS0822AEF5F	PTPRC_MRC1	simple:P08575	simple:P22897	PTPRC	MRC1	FALSE	FALSE	TRUE	curated	FALSE	Immune (NK cell)|Immune (DC/macrophage)	1.647	0	Esophagus muscularis	TRUE
CPI-CS0715DE78D	CD94:NKG2A_HLA-E	complex:CD94:NKG2A	simple:P13747	('KLRD1', 'KLRC1')	HLA-E	FALSE	TRUE	FALSE	curated	FALSE	Immune (NK cell)|Immune (DC/macrophage)	0.642	0	Esophagus muscularis	TRUE
CPI-SC098C06330	TGFB1_TGFbeta receptor1	simple:P01137	complex:TGFbeta receptor1	TGFB1	('TGFBR1', 'TGFBR2')	TRUE	FALSE	TRUE	curated	FALSE	Immune (NK cell)|Immune (DC/macrophage)	0.645	0	Esophagus muscularis	TRUE
CPI-SC0984894BC	TGFB1_TGFbeta receptor2	simple:P01137	complex:TGFbeta receptor2	TGFB1	('TGFBR2', 'ACVR1')	TRUE	FALSE	TRUE	curated	FALSE	Immune (NK cell)|Immune (DC/macrophage)	0.448	0	Esophagus muscularis	TRUE
CPI-SS061A7E099	CD55_ADGRE5	simple:P08174	simple:P48960	CD55	ADGRE5	TRUE	TRUE	TRUE	curated	FALSE	Immune (NK cell)|Immune (NK cell)	0.947	0	Esophagus muscularis	TRUE
CPI-SS056FF4363	CD48_CD244	simple:P09326	simple:Q9BZW8	CD48	CD244	FALSE	FALSE	TRUE	curated	FALSE	Immune (NK cell)|Immune (NK cell)	0.715	0	Esophagus muscularis	TRUE
CPI-SS03EF699C7	HLA-E_KLRC1	simple:P13747	simple:P26715	HLA-E	KLRC1	FALSE	FALSE	TRUE	curated	FALSE	Immune (NK cell)|Immune (NK cell)	0.828	0	Esophagus muscularis	TRUE
CPI-CS0715DE78D	CD94:NKG2A_HLA-E	complex:CD94:NKG2A	simple:P13747	('KLRD1', 'KLRC1')	HLA-E	FALSE	TRUE	FALSE	curated	FALSE	Immune (NK cell)|Immune (NK cell)	0.828	0	Esophagus muscularis	TRUE
CPI-SC063BC3DDE	ICAM2_aLb2 complex	simple:P13598	complex:aLb2 complex	ICAM2	('ITGB2', 'ITGAL')	FALSE	FALSE	FALSE	curated	TRUE	Immune (NK cell)|Immune (NK cell)	0.537	0	Esophagus muscularis	TRUE
CPI-SS061A7E099	CD55_ADGRE5	simple:P08174	simple:P48960	CD55	ADGRE5	TRUE	TRUE	TRUE	curated	FALSE	Immune (NK cell)|Immune (T cell)	0.682	0	Esophagus muscularis	TRUE
CPI-SS03EF699C7	HLA-E_KLRC1	simple:P13747	simple:P26715	HLA-E	KLRC1	FALSE	FALSE	TRUE	curated	FALSE	Immune (NK cell)|Immune (T cell)	0.776	0	Esophagus muscularis	TRUE
CPI-CS0715DE78D	CD94:NKG2A_HLA-E	complex:CD94:NKG2A	simple:P13747	('KLRD1', 'KLRC1')	HLA-E	FALSE	TRUE	FALSE	curated	FALSE	Immune (NK cell)|Immune (T cell)	0.658	0	Esophagus muscularis	TRUE
CPI-SS0C4E86714	TNFRSF1B_GRN	simple:P20333	simple:P28799	TNFRSF1B	GRN	TRUE	TRUE	FALSE	IMEx,InnateDB-All,MINT	FALSE	Immune (NK cell)|Immune (macrophage I)	0.429	0	Esophagus muscularis	TRUE
CPI-SS0F739D3DB	ANXA1_FPR1	simple:P04083	simple:P21462	ANXA1	FPR1	TRUE	FALSE	TRUE	guidetopharmacology.org	FALSE	Immune (NK cell)|Immune (macrophage I)	0.644	0	Esophagus muscularis	TRUE
CPI-SS061A7E099	CD55_ADGRE5	simple:P08174	simple:P48960	CD55	ADGRE5	TRUE	TRUE	TRUE	curated	FALSE	Immune (NK cell)|Immune (macrophage I)	0.575	0	Esophagus muscularis	TRUE
CPI-SS0822AEF5F	PTPRC_MRC1	simple:P08575	simple:P22897	PTPRC	MRC1	FALSE	FALSE	TRUE	curated	FALSE	Immune (NK cell)|Immune (macrophage I)	2.703	0	Esophagus muscularis	TRUE
CPI-CS0715DE78D	CD94:NKG2A_HLA-E	complex:CD94:NKG2A	simple:P13747	('KLRD1', 'KLRC1')	HLA-E	FALSE	TRUE	FALSE	curated	FALSE	Immune (NK cell)|Immune (macrophage I)	0.626	0	Esophagus muscularis	TRUE
CPI-CS09831CCFD	IL18 receptor_IL18	complex:IL18 receptor	simple:Q14116	('IL18', 'IL18R1', 'IL18RAP')	IL18	TRUE	TRUE	FALSE	curated	FALSE	Immune (NK cell)|Immune (macrophage I)	0.4	0	Esophagus muscularis	TRUE
CPI-SC098C06330	TGFB1_TGFbeta receptor1	simple:P01137	complex:TGFbeta receptor1	TGFB1	('TGFBR1', 'TGFBR2')	TRUE	FALSE	TRUE	curated	FALSE	Immune (NK cell)|Immune (macrophage I)	0.496	0	Esophagus muscularis	TRUE
CPI-SS0C4E86714	TNFRSF1B_GRN	simple:P20333	simple:P28799	TNFRSF1B	GRN	TRUE	TRUE	FALSE	IMEx,InnateDB-All,MINT	FALSE	Immune (NK cell)|Immune (macrophage II)	0.518	0	Esophagus muscularis	TRUE
CPI-SS0632A027A	CD44_HBEGF	simple:P16070	simple:Q99075	CD44	HBEGF	TRUE	TRUE	TRUE	I2D,InnateDB-All	FALSE	Immune (NK cell)|Immune (macrophage II)	0.489	0	Esophagus muscularis	TRUE
CPI-SS061A7E099	CD55_ADGRE5	simple:P08174	simple:P48960	CD55	ADGRE5	TRUE	TRUE	TRUE	curated	FALSE	Immune (NK cell)|Immune (macrophage II)	1.156	0	Esophagus muscularis	TRUE
CPI-SS0822AEF5F	PTPRC_MRC1	simple:P08575	simple:P22897	PTPRC	MRC1	FALSE	FALSE	TRUE	curated	FALSE	Immune (NK cell)|Immune (macrophage II)	2.305	0	Esophagus muscularis	TRUE
CPI-CS0715DE78D	CD94:NKG2A_HLA-E	complex:CD94:NKG2A	simple:P13747	('KLRD1', 'KLRC1')	HLA-E	FALSE	TRUE	FALSE	curated	FALSE	Immune (NK cell)|Immune (macrophage II)	0.592	0	Esophagus muscularis	TRUE
CPI-SC063BC3DDE	ICAM2_aLb2 complex	simple:P13598	complex:aLb2 complex	ICAM2	('ITGB2', 'ITGAL')	FALSE	FALSE	FALSE	curated	TRUE	Immune (NK cell)|Immune (macrophage II)	0.387	0	Esophagus muscularis	TRUE
CPI-CS09831CCFD	IL18 receptor_IL18	complex:IL18 receptor	simple:Q14116	('IL18', 'IL18R1', 'IL18RAP')	IL18	TRUE	TRUE	FALSE	curated	FALSE	Immune (NK cell)|Immune (macrophage II)	0.392	0	Esophagus muscularis	TRUE
CPI-SS061A7E099	CD55_ADGRE5	simple:P08174	simple:P48960	CD55	ADGRE5	TRUE	TRUE	TRUE	curated	FALSE	Immune (NK cell)|Immune (mast cell)	0.455	0	Esophagus muscularis	TRUE
CPI-SC098C06330	TGFB1_TGFbeta receptor1	simple:P01137	complex:TGFbeta receptor1	TGFB1	('TGFBR1', 'TGFBR2')	TRUE	FALSE	TRUE	curated	FALSE	Immune (NK cell)|Myocyte (smooth muscle TAGLN lo)	0.519	0	Esophagus muscularis	TRUE
CPI-SS0C4E86714	TNFRSF1B_GRN	simple:P20333	simple:P28799	TNFRSF1B	GRN	TRUE	TRUE	FALSE	IMEx,InnateDB-All,MINT	FALSE	Immune (NK cell)|Myocyte (smooth muscle)	0.363	0	Esophagus muscularis	TRUE
CPI-CS0715DE78D	CD94:NKG2A_HLA-E	complex:CD94:NKG2A	simple:P13747	('KLRD1', 'KLRC1')	HLA-E	FALSE	TRUE	FALSE	curated	FALSE	Immune (NK cell)|Myocyte (smooth muscle)	0.578	0	Esophagus muscularis	TRUE
CPI-SC098C06330	TGFB1_TGFbeta receptor1	simple:P01137	complex:TGFbeta receptor1	TGFB1	('TGFBR1', 'TGFBR2')	TRUE	FALSE	TRUE	curated	FALSE	Immune (NK cell)|Myocyte (smooth muscle)	0.412	0	Esophagus muscularis	TRUE
CPI-SS034D36D2F	HLA-C_FAM3C	simple:HLAC	simple:Q92520	HLA-C	FAM3C	TRUE	TRUE	FALSE	InnateDB-All	FALSE	Immune (NK cell)|Neuronal	1.056	0	Esophagus muscularis	TRUE
CPI-SS0AFC7BACF	ADGRG5_FAM3C	simple:Q8IZF4	simple:Q92520	ADGRG5	FAM3C	TRUE	TRUE	FALSE	InnateDB-All	FALSE	Immune (NK cell)|Neuronal	0.377	0	Esophagus muscularis	TRUE
CPI-CS0AB9C7139	IL7 receptor_IL7	complex:IL7 receptor	simple:P13232	('IL2RG', 'IL7R')	IL7	TRUE	TRUE	FALSE	curated	FALSE	Immune (NK cell)|Neuronal	0.261	0	Esophagus muscularis	TRUE
CPI-SS01A07768A	CD46_JAG1	simple:P15529	simple:P78504	CD46	JAG1	FALSE	TRUE	FALSE	curated	FALSE	Immune (NK cell)|Pericyte/SMC I	0.682	0	Esophagus muscularis	TRUE
CPI-SS01A07768A	CD46_JAG1	simple:P15529	simple:P78504	CD46	JAG1	FALSE	TRUE	FALSE	curated	FALSE	Immune (NK cell)|Pericyte/SMC II	0.536	0	Esophagus muscularis	TRUE
CPI-SC098C06330	TGFB1_TGFbeta receptor1	simple:P01137	complex:TGFbeta receptor1	TGFB1	('TGFBR1', 'TGFBR2')	TRUE	FALSE	TRUE	curated	FALSE	Immune (NK cell)|Schwann cell II	0.431	0	Esophagus muscularis	TRUE
CPI-SS085EE60B1	TGFB1_TGFBR3	simple:P01137	simple:Q03167	TGFB1	TGFBR3	TRUE	FALSE	TRUE	curated	FALSE	Immune (T cell)|Adipocyte	1.328	0	Esophagus muscularis	TRUE
CPI-SS04F3A1E5C	COPA_SORT1	simple:P53621	simple:Q99523	COPA	SORT1	TRUE	FALSE	TRUE	IMEx,InnateDB-All,IntAct,MatrixDB	FALSE	Immune (T cell)|Adipocyte	0.531	0	Esophagus muscularis	TRUE
CPI-SC0984894BC	TGFB1_TGFbeta receptor2	simple:P01137	complex:TGFbeta receptor2	TGFB1	('TGFBR2', 'ACVR1')	TRUE	FALSE	TRUE	curated	FALSE	Immune (T cell)|Adipocyte	0.418	0	Esophagus muscularis	TRUE
CPI-SS0C4E86714	TNFRSF1B_GRN	simple:P20333	simple:P28799	TNFRSF1B	GRN	TRUE	TRUE	FALSE	IMEx,InnateDB-All,MINT	FALSE	Immune (T cell)|Endothelial cell (lymphatic)	0.287	0	Esophagus muscularis	TRUE
CPI-SS0795802F6	CCL4_SLC7A1	simple:P13236	simple:P30825	CCL4	SLC7A1	TRUE	FALSE	TRUE	IMEx,IntAct	FALSE	Immune (T cell)|Endothelial cell (lymphatic)	0.435	0	Esophagus muscularis	TRUE
CPI-SS0822AEF5F	PTPRC_MRC1	simple:P08575	simple:P22897	PTPRC	MRC1	FALSE	FALSE	TRUE	curated	FALSE	Immune (T cell)|Endothelial cell (lymphatic)	1.303	0	Esophagus muscularis	TRUE
CPI-CS0715DE78D	CD94:NKG2A_HLA-E	complex:CD94:NKG2A	simple:P13747	('KLRD1', 'KLRC1')	HLA-E	FALSE	TRUE	FALSE	curated	FALSE	Immune (T cell)|Endothelial cell (lymphatic)	1.085	0	Esophagus muscularis	TRUE
CPI-SS085EE60B1	TGFB1_TGFBR3	simple:P01137	simple:Q03167	TGFB1	TGFBR3	TRUE	FALSE	TRUE	curated	FALSE	Immune (T cell)|Endothelial cell (vascular) I	0.869	0	Esophagus muscularis	TRUE
CPI-SS06F83AE58	CD44_SELE	simple:P16070	simple:P16581	CD44	SELE	FALSE	TRUE	FALSE	curated	FALSE	Immune (T cell)|Endothelial cell (vascular) I	0.883	0	Esophagus muscularis	TRUE
CPI-SS05B7D3407	CCL5_ACKR1	simple:P13501	simple:Q16570	CCL5	ACKR1	TRUE	FALSE	TRUE	curated	FALSE	Immune (T cell)|Endothelial cell (vascular) I	0.601	0	Esophagus muscularis	TRUE
CPI-CS0715DE78D	CD94:NKG2A_HLA-E	complex:CD94:NKG2A	simple:P13747	('KLRD1', 'KLRC1')	HLA-E	FALSE	TRUE	FALSE	curated	FALSE	Immune (T cell)|Endothelial cell (vascular) I	0.746	0	Esophagus muscularis	TRUE
CPI-SS00B1BEE64	CD2_CD58	simple:P06729	simple:P19256	CD2	CD58	FALSE	TRUE	FALSE	curated	FALSE	Immune (T cell)|Endothelial cell (vascular) II	0.486	0	Esophagus muscularis	TRUE
CPI-CS0247DA882	BMR1A_ACR2A_BMP6	complex:BMR1A_ACR2A	simple:P22004	('ACVR2A', 'BMPR1A')	BMP6	TRUE	TRUE	FALSE	curated	FALSE	Immune (T cell)|Endothelial cell (vascular) II	0.446	0	Esophagus muscularis	TRUE
CPI-CS0715DE78D	CD94:NKG2A_HLA-E	complex:CD94:NKG2A	simple:P13747	('KLRD1', 'KLRC1')	HLA-E	FALSE	TRUE	FALSE	curated	FALSE	Immune (T cell)|Endothelial cell (vascular) II	0.841	0	Esophagus muscularis	TRUE
CPI-SS01A07768A	CD46_JAG1	simple:P15529	simple:P78504	CD46	JAG1	FALSE	TRUE	FALSE	curated	FALSE	Immune (T cell)|Endothelial cell (vascular) III	0.358	0	Esophagus muscularis	TRUE
CPI-SS00B1BEE64	CD2_CD58	simple:P06729	simple:P19256	CD2	CD58	FALSE	TRUE	FALSE	curated	FALSE	Immune (T cell)|Endothelial cell (vascular) III	0.423	0	Esophagus muscularis	TRUE
CPI-CS0247DA882	BMR1A_ACR2A_BMP6	complex:BMR1A_ACR2A	simple:P22004	('ACVR2A', 'BMPR1A')	BMP6	TRUE	TRUE	FALSE	curated	FALSE	Immune (T cell)|Endothelial cell (vascular) III	0.524	0	Esophagus muscularis	TRUE
CPI-CS0715DE78D	CD94:NKG2A_HLA-E	complex:CD94:NKG2A	simple:P13747	('KLRD1', 'KLRC1')	HLA-E	FALSE	TRUE	FALSE	curated	FALSE	Immune (T cell)|Endothelial cell (vascular) III	1.061	0	Esophagus muscularis	TRUE
CPI-SS085EE60B1	TGFB1_TGFBR3	simple:P01137	simple:Q03167	TGFB1	TGFBR3	TRUE	FALSE	TRUE	curated	FALSE	Immune (T cell)|Fibroblast I	1.321	0	Esophagus muscularis	TRUE
CPI-SS085EE60B1	TGFB1_TGFBR3	simple:P01137	simple:Q03167	TGFB1	TGFBR3	TRUE	FALSE	TRUE	curated	FALSE	Immune (T cell)|Fibroblast II	1	0	Esophagus muscularis	TRUE
CPI-CS0715DE78D	CD94:NKG2A_HLA-E	complex:CD94:NKG2A	simple:P13747	('KLRD1', 'KLRC1')	HLA-E	FALSE	TRUE	FALSE	curated	FALSE	Immune (T cell)|Fibroblast II	0.451	0	Esophagus muscularis	TRUE
CPI-SS08991B378	CD6_ALCAM	simple:P30203	simple:Q13740	CD6	ALCAM	TRUE	FALSE	FALSE	curated	FALSE	Immune (T cell)|ICCs	0.529	0	Esophagus muscularis	TRUE
CPI-SS05BA6D9C3	CCL4_CNR2	simple:P13236	simple:P34972	CCL4	CNR2	TRUE	FALSE	TRUE	IMEx,IntAct	FALSE	Immune (T cell)|Immune (B cell)	0.394	0	Esophagus muscularis	TRUE
CPI-SS00B1BEE64	CD2_CD58	simple:P06729	simple:P19256	CD2	CD58	FALSE	TRUE	FALSE	curated	FALSE	Immune (T cell)|Immune (B cell)	0.497	0	Esophagus muscularis	TRUE
CPI-SS0CBC7840D	PTPRC_CD22	simple:P08575	simple:P20273	PTPRC	CD22	FALSE	FALSE	TRUE	curated	FALSE	Immune (T cell)|Immune (B cell)	1.277	0	Esophagus muscularis	TRUE
CPI-SS01560CA22	CD99_PILRA	simple:P14209	simple:Q9UKJ1	CD99	PILRA	TRUE	FALSE	TRUE	curated	FALSE	Immune (T cell)|Immune (B cell)	0.436	0.001	Esophagus muscularis	TRUE
CPI-CS0715DE78D	CD94:NKG2A_HLA-E	complex:CD94:NKG2A	simple:P13747	('KLRD1', 'KLRC1')	HLA-E	FALSE	TRUE	FALSE	curated	FALSE	Immune (T cell)|Immune (B cell)	0.711	0	Esophagus muscularis	TRUE
CPI-SS0C4E86714	TNFRSF1B_GRN	simple:P20333	simple:P28799	TNFRSF1B	GRN	TRUE	TRUE	FALSE	IMEx,InnateDB-All,MINT	FALSE	Immune (T cell)|Immune (DC)	0.375	0	Esophagus muscularis	TRUE
CPI-SS0F739D3DB	ANXA1_FPR1	simple:P04083	simple:P21462	ANXA1	FPR1	TRUE	FALSE	TRUE	guidetopharmacology.org	FALSE	Immune (T cell)|Immune (DC)	0.986	0	Esophagus muscularis	TRUE
CPI-SS06CCF5A54	ANXA1_FPR3	simple:P04083	simple:P25089	ANXA1	FPR3	TRUE	FALSE	TRUE	guidetopharmacology.org	FALSE	Immune (T cell)|Immune (DC)	0.703	0	Esophagus muscularis	TRUE
CPI-SS00B1BEE64	CD2_CD58	simple:P06729	simple:P19256	CD2	CD58	FALSE	TRUE	FALSE	curated	FALSE	Immune (T cell)|Immune (DC)	0.546	0	Esophagus muscularis	TRUE
CPI-SS0822AEF5F	PTPRC_MRC1	simple:P08575	simple:P22897	PTPRC	MRC1	FALSE	FALSE	TRUE	curated	FALSE	Immune (T cell)|Immune (DC)	1.598	0	Esophagus muscularis	TRUE
CPI-SS08991B378	CD6_ALCAM	simple:P30203	simple:Q13740	CD6	ALCAM	TRUE	FALSE	FALSE	curated	FALSE	Immune (T cell)|Immune (DC)	0.529	0	Esophagus muscularis	TRUE
CPI-CS0715DE78D	CD94:NKG2A_HLA-E	complex:CD94:NKG2A	simple:P13747	('KLRD1', 'KLRC1')	HLA-E	FALSE	TRUE	FALSE	curated	FALSE	Immune (T cell)|Immune (DC)	0.589	0	Esophagus muscularis	TRUE
CPI-SC098C06330	TGFB1_TGFbeta receptor1	simple:P01137	complex:TGFbeta receptor1	TGFB1	('TGFBR1', 'TGFBR2')	TRUE	FALSE	TRUE	curated	FALSE	Immune (T cell)|Immune (DC)	0.377	0	Esophagus muscularis	TRUE
CPI-SS065F7DA2A	COPA_P2RY6	simple:P53621	simple:Q15077	COPA	P2RY6	TRUE	FALSE	TRUE	IMEx,IntAct	FALSE	Immune (T cell)|Immune (DC/macrophage)	0.383	0	Esophagus muscularis	TRUE
CPI-SS0822AEF5F	PTPRC_MRC1	simple:P08575	simple:P22897	PTPRC	MRC1	FALSE	FALSE	TRUE	curated	FALSE	Immune (T cell)|Immune (DC/macrophage)	1.288	0	Esophagus muscularis	TRUE
CPI-SS08991B378	CD6_ALCAM	simple:P30203	simple:Q13740	CD6	ALCAM	TRUE	FALSE	FALSE	curated	FALSE	Immune (T cell)|Immune (DC/macrophage)	0.433	0	Esophagus muscularis	TRUE
CPI-CS0715DE78D	CD94:NKG2A_HLA-E	complex:CD94:NKG2A	simple:P13747	('KLRD1', 'KLRC1')	HLA-E	FALSE	TRUE	FALSE	curated	FALSE	Immune (T cell)|Immune (DC/macrophage)	0.59	0	Esophagus muscularis	TRUE
CPI-SC098C06330	TGFB1_TGFbeta receptor1	simple:P01137	complex:TGFbeta receptor1	TGFB1	('TGFBR1', 'TGFBR2')	TRUE	FALSE	TRUE	curated	FALSE	Immune (T cell)|Immune (DC/macrophage)	0.571	0	Esophagus muscularis	TRUE
CPI-SC0984894BC	TGFB1_TGFbeta receptor2	simple:P01137	complex:TGFbeta receptor2	TGFB1	('TGFBR2', 'ACVR1')	TRUE	FALSE	TRUE	curated	FALSE	Immune (T cell)|Immune (DC/macrophage)	0.375	0.007	Esophagus muscularis	TRUE
CPI-SS00B1BEE64	CD2_CD58	simple:P06729	simple:P19256	CD2	CD58	FALSE	TRUE	FALSE	curated	FALSE	Immune (T cell)|Immune (NK cell)	0.52	0	Esophagus muscularis	TRUE
CPI-SS03EF699C7	HLA-E_KLRC1	simple:P13747	simple:P26715	HLA-E	KLRC1	FALSE	FALSE	TRUE	curated	FALSE	Immune (T cell)|Immune (NK cell)	0.658	0	Esophagus muscularis	TRUE
CPI-CS0715DE78D	CD94:NKG2A_HLA-E	complex:CD94:NKG2A	simple:P13747	('KLRD1', 'KLRC1')	HLA-E	FALSE	TRUE	FALSE	curated	FALSE	Immune (T cell)|Immune (NK cell)	0.776	0	Esophagus muscularis	TRUE
CPI-SS03EF699C7	HLA-E_KLRC1	simple:P13747	simple:P26715	HLA-E	KLRC1	FALSE	FALSE	TRUE	curated	FALSE	Immune (T cell)|Immune (T cell)	0.606	0	Esophagus muscularis	TRUE
CPI-CS0715DE78D	CD94:NKG2A_HLA-E	complex:CD94:NKG2A	simple:P13747	('KLRD1', 'KLRC1')	HLA-E	FALSE	TRUE	FALSE	curated	FALSE	Immune (T cell)|Immune (T cell)	0.606	0	Esophagus muscularis	TRUE
CPI-SS0C4E86714	TNFRSF1B_GRN	simple:P20333	simple:P28799	TNFRSF1B	GRN	TRUE	TRUE	FALSE	IMEx,InnateDB-All,MINT	FALSE	Immune (T cell)|Immune (macrophage I)	0.327	0	Esophagus muscularis	TRUE
CPI-SS0F739D3DB	ANXA1_FPR1	simple:P04083	simple:P21462	ANXA1	FPR1	TRUE	FALSE	TRUE	guidetopharmacology.org	FALSE	Immune (T cell)|Immune (macrophage I)	0.78	0	Esophagus muscularis	TRUE
CPI-SS06CCF5A54	ANXA1_FPR3	simple:P04083	simple:P25089	ANXA1	FPR3	TRUE	FALSE	TRUE	guidetopharmacology.org	FALSE	Immune (T cell)|Immune (macrophage I)	0.581	0	Esophagus muscularis	TRUE
CPI-SS0822AEF5F	PTPRC_MRC1	simple:P08575	simple:P22897	PTPRC	MRC1	FALSE	FALSE	TRUE	curated	FALSE	Immune (T cell)|Immune (macrophage I)	2.344	0	Esophagus muscularis	TRUE
CPI-SS08991B378	CD6_ALCAM	simple:P30203	simple:Q13740	CD6	ALCAM	TRUE	FALSE	FALSE	curated	FALSE	Immune (T cell)|Immune (macrophage I)	0.35	0	Esophagus muscularis	TRUE
CPI-CS0715DE78D	CD94:NKG2A_HLA-E	complex:CD94:NKG2A	simple:P13747	('KLRD1', 'KLRC1')	HLA-E	FALSE	TRUE	FALSE	curated	FALSE	Immune (T cell)|Immune (macrophage I)	0.574	0	Esophagus muscularis	TRUE
CPI-SC098C06330	TGFB1_TGFbeta receptor1	simple:P01137	complex:TGFbeta receptor1	TGFB1	('TGFBR1', 'TGFBR2')	TRUE	FALSE	TRUE	curated	FALSE	Immune (T cell)|Immune (macrophage I)	0.422	0	Esophagus muscularis	TRUE
CPI-SS0C4E86714	TNFRSF1B_GRN	simple:P20333	simple:P28799	TNFRSF1B	GRN	TRUE	TRUE	FALSE	IMEx,InnateDB-All,MINT	FALSE	Immune (T cell)|Immune (macrophage II)	0.416	0	Esophagus muscularis	TRUE
CPI-SS0632A027A	CD44_HBEGF	simple:P16070	simple:Q99075	CD44	HBEGF	TRUE	TRUE	TRUE	I2D,InnateDB-All	FALSE	Immune (T cell)|Immune (macrophage II)	0.844	0	Esophagus muscularis	TRUE
CPI-SS0F739D3DB	ANXA1_FPR1	simple:P04083	simple:P21462	ANXA1	FPR1	TRUE	FALSE	TRUE	guidetopharmacology.org	FALSE	Immune (T cell)|Immune (macrophage II)	0.666	0	Esophagus muscularis	TRUE
CPI-SS06CCF5A54	ANXA1_FPR3	simple:P04083	simple:P25089	ANXA1	FPR3	TRUE	FALSE	TRUE	guidetopharmacology.org	FALSE	Immune (T cell)|Immune (macrophage II)	0.518	0	Esophagus muscularis	TRUE
CPI-SS0822AEF5F	PTPRC_MRC1	simple:P08575	simple:P22897	PTPRC	MRC1	FALSE	FALSE	TRUE	curated	FALSE	Immune (T cell)|Immune (macrophage II)	1.947	0	Esophagus muscularis	TRUE
CPI-CS0715DE78D	CD94:NKG2A_HLA-E	complex:CD94:NKG2A	simple:P13747	('KLRD1', 'KLRC1')	HLA-E	FALSE	TRUE	FALSE	curated	FALSE	Immune (T cell)|Immune (macrophage II)	0.541	0	Esophagus muscularis	TRUE
CPI-SS06B86672A	CD44_FGFR2	simple:P16070	simple:P21802	CD44	FGFR2	TRUE	TRUE	TRUE	InnateDB-All	FALSE	Immune (T cell)|Myocyte (smooth muscle TAGLN lo)	0.915	0	Esophagus muscularis	TRUE
CPI-SC098C06330	TGFB1_TGFbeta receptor1	simple:P01137	complex:TGFbeta receptor1	TGFB1	('TGFBR1', 'TGFBR2')	TRUE	FALSE	TRUE	curated	FALSE	Immune (T cell)|Myocyte (smooth muscle TAGLN lo)	0.445	0	Esophagus muscularis	TRUE
CPI-SS06B86672A	CD44_FGFR2	simple:P16070	simple:P21802	CD44	FGFR2	TRUE	TRUE	TRUE	InnateDB-All	FALSE	Immune (T cell)|Myocyte (smooth muscle)	0.816	0	Esophagus muscularis	TRUE
CPI-SS0C4E86714	TNFRSF1B_GRN	simple:P20333	simple:P28799	TNFRSF1B	GRN	TRUE	TRUE	FALSE	IMEx,InnateDB-All,MINT	FALSE	Immune (T cell)|Myocyte (smooth muscle)	0.261	0	Esophagus muscularis	TRUE
CPI-CS0715DE78D	CD94:NKG2A_HLA-E	complex:CD94:NKG2A	simple:P13747	('KLRD1', 'KLRC1')	HLA-E	FALSE	TRUE	FALSE	curated	FALSE	Immune (T cell)|Myocyte (smooth muscle)	0.527	0	Esophagus muscularis	TRUE
CPI-SC098C06330	TGFB1_TGFbeta receptor1	simple:P01137	complex:TGFbeta receptor1	TGFB1	('TGFBR1', 'TGFBR2')	TRUE	FALSE	TRUE	curated	FALSE	Immune (T cell)|Myocyte (smooth muscle)	0.339	0	Esophagus muscularis	TRUE
CPI-SS034D36D2F	HLA-C_FAM3C	simple:HLAC	simple:Q92520	HLA-C	FAM3C	TRUE	TRUE	FALSE	InnateDB-All	FALSE	Immune (T cell)|Neuronal	0.751	0	Esophagus muscularis	TRUE
CPI-SS065F7DA2A	COPA_P2RY6	simple:P53621	simple:Q15077	COPA	P2RY6	TRUE	FALSE	TRUE	IMEx,IntAct	FALSE	Immune (T cell)|Neuronal	0.265	0	Esophagus muscularis	TRUE
CPI-SS08991B378	CD6_ALCAM	simple:P30203	simple:Q13740	CD6	ALCAM	TRUE	FALSE	FALSE	curated	FALSE	Immune (T cell)|Neuronal	0.776	0	Esophagus muscularis	TRUE
CPI-SS04F3A1E5C	COPA_SORT1	simple:P53621	simple:Q99523	COPA	SORT1	TRUE	FALSE	TRUE	IMEx,InnateDB-All,IntAct,MatrixDB	FALSE	Immune (T cell)|Pericyte/SMC I	0.548	0	Esophagus muscularis	TRUE
CPI-SS01A07768A	CD46_JAG1	simple:P15529	simple:P78504	CD46	JAG1	FALSE	TRUE	FALSE	curated	FALSE	Immune (T cell)|Pericyte/SMC I	0.646	0	Esophagus muscularis	TRUE
CPI-CS047EE9E03	BMR1A_ACR2A_BMP5	complex:BMR1A_ACR2A	simple:P22003	('ACVR2A', 'BMPR1A')	BMP5	TRUE	TRUE	FALSE	curated	FALSE	Immune (T cell)|Pericyte/SMC I	0.334	0	Esophagus muscularis	TRUE
CPI-SS01A07768A	CD46_JAG1	simple:P15529	simple:P78504	CD46	JAG1	FALSE	TRUE	FALSE	curated	FALSE	Immune (T cell)|Pericyte/SMC II	0.499	0	Esophagus muscularis	TRUE
CPI-CS047EE9E03	BMR1A_ACR2A_BMP5	complex:BMR1A_ACR2A	simple:P22003	('ACVR2A', 'BMPR1A')	BMP5	TRUE	TRUE	FALSE	curated	FALSE	Immune (T cell)|Pericyte/SMC II	0.411	0	Esophagus muscularis	TRUE
CPI-SS08991B378	CD6_ALCAM	simple:P30203	simple:Q13740	CD6	ALCAM	TRUE	FALSE	FALSE	curated	FALSE	Immune (T cell)|Schwann cell I	0.427	0	Esophagus muscularis	TRUE
CPI-SS08991B378	CD6_ALCAM	simple:P30203	simple:Q13740	CD6	ALCAM	TRUE	FALSE	FALSE	curated	FALSE	Immune (T cell)|Schwann cell II	0.394	0	Esophagus muscularis	TRUE
CPI-SC098C06330	TGFB1_TGFbeta receptor1	simple:P01137	complex:TGFbeta receptor1	TGFB1	('TGFBR1', 'TGFBR2')	TRUE	FALSE	TRUE	curated	FALSE	Immune (T cell)|Schwann cell II	0.358	0	Esophagus muscularis	TRUE
CPI-SS085EE60B1	TGFB1_TGFBR3	simple:P01137	simple:Q03167	TGFB1	TGFBR3	TRUE	FALSE	TRUE	curated	FALSE	Immune (macrophage I)|Adipocyte	1.37	0	Esophagus muscularis	TRUE
CPI-SS0302E8E8F	CD74_COPA	simple:P04233	simple:P53621	CD74	COPA	TRUE	TRUE	FALSE	IMEx,IntAct	FALSE	Immune (macrophage I)|Adipocyte	0.677	0	Esophagus muscularis	TRUE
CPI-SS0DE0A486F	NRP1_VEGFA	simple:O14786	simple:P15692	NRP1	VEGFA	TRUE	TRUE	FALSE	curated	FALSE	Immune (macrophage I)|Adipocyte	0.891	0	Esophagus muscularis	TRUE
CPI-SS0E00478B4	NRP2_VEGFA	simple:O60462	simple:P15692	NRP2	VEGFA	TRUE	TRUE	FALSE	curated	FALSE	Immune (macrophage I)|Adipocyte	0.405	0	Esophagus muscularis	TRUE
CPI-SS033E6DE7E	NRP1_VEGFB	simple:O14786	simple:P49765	NRP1	VEGFB	TRUE	TRUE	FALSE	curated	FALSE	Immune (macrophage I)|Adipocyte	0.776	0	Esophagus muscularis	TRUE
CPI-SS08083B141	NRP1_SEMA3A	simple:O14786	simple:Q14563	NRP1	SEMA3A	TRUE	TRUE	FALSE	curated	FALSE	Immune (macrophage I)|Adipocyte	0.886	0	Esophagus muscularis	TRUE
CPI-SS0241A1F57	NRP2_SEMA3C	simple:O60462	simple:Q99985	NRP2	SEMA3C	TRUE	TRUE	FALSE	curated	FALSE	Immune (macrophage I)|Adipocyte	0.454	0.002	Esophagus muscularis	TRUE
CPI-SS07CCAD9BF	GRN_SORT1	simple:P28799	simple:Q99523	GRN	SORT1	TRUE	FALSE	TRUE	IMEx,InnateDB-All,MINT	FALSE	Immune (macrophage I)|Adipocyte	0.56	0	Esophagus muscularis	TRUE
CPI-SS04F3A1E5C	COPA_SORT1	simple:P53621	simple:Q99523	COPA	SORT1	TRUE	FALSE	TRUE	IMEx,InnateDB-All,IntAct,MatrixDB	FALSE	Immune (macrophage I)|Adipocyte	0.603	0	Esophagus muscularis	TRUE
CPI-SS061A7E099	CD55_ADGRE5	simple:P08174	simple:P48960	CD55	ADGRE5	TRUE	TRUE	TRUE	curated	FALSE	Immune (macrophage I)|Adipocyte	0.302	0	Esophagus muscularis	TRUE
CPI-SS0E0DEA7D5	PECAM1_CD38	simple:P16284	simple:P28907	PECAM1	CD38	FALSE	TRUE	TRUE	curated	FALSE	Immune (macrophage I)|Adipocyte	0.358	0	Esophagus muscularis	TRUE
CPI-SC098C06330	TGFB1_TGFbeta receptor1	simple:P01137	complex:TGFbeta receptor1	TGFB1	('TGFBR1', 'TGFBR2')	TRUE	FALSE	TRUE	curated	FALSE	Immune (macrophage I)|Adipocyte	0.368	0	Esophagus muscularis	TRUE
CPI-SC0984894BC	TGFB1_TGFbeta receptor2	simple:P01137	complex:TGFbeta receptor2	TGFB1	('TGFBR2', 'ACVR1')	TRUE	FALSE	TRUE	curated	FALSE	Immune (macrophage I)|Adipocyte	0.46	0	Esophagus muscularis	TRUE
CPI-SS0DA033F03	TNFRSF1A_GRN	simple:P19438	simple:P28799	TNFRSF1A	GRN	TRUE	TRUE	FALSE	IMEx,InnateDB-All,MINT	FALSE	Immune (macrophage I)|Endothelial cell (lymphatic)	0.317	0	Esophagus muscularis	TRUE
CPI-SS0C4E86714	TNFRSF1B_GRN	simple:P20333	simple:P28799	TNFRSF1B	GRN	TRUE	TRUE	FALSE	IMEx,InnateDB-All,MINT	FALSE	Immune (macrophage I)|Endothelial cell (lymphatic)	0.421	0	Esophagus muscularis	TRUE
CPI-SS0302E8E8F	CD74_COPA	simple:P04233	simple:P53621	CD74	COPA	TRUE	TRUE	FALSE	IMEx,IntAct	FALSE	Immune (macrophage I)|Endothelial cell (lymphatic)	0.511	0	Esophagus muscularis	TRUE
CPI-SS09808DEAE	CD74_APP	simple:P04233	simple:P05067	CD74	APP	FALSE	TRUE	FALSE	curated	FALSE	Immune (macrophage I)|Endothelial cell (lymphatic)	1.36	0	Esophagus muscularis	TRUE
CPI-SS08083B141	NRP1_SEMA3A	simple:O14786	simple:Q14563	NRP1	SEMA3A	TRUE	TRUE	FALSE	curated	FALSE	Immune (macrophage I)|Endothelial cell (lymphatic)	1.814	0	Esophagus muscularis	TRUE
CPI-SS0822AEF5F	PTPRC_MRC1	simple:P08575	simple:P22897	PTPRC	MRC1	FALSE	FALSE	TRUE	curated	FALSE	Immune (macrophage I)|Endothelial cell (lymphatic)	0.719	0	Esophagus muscularis	TRUE
CPI-SS0E0DEA7D5	PECAM1_CD38	simple:P16284	simple:P28907	PECAM1	CD38	FALSE	TRUE	TRUE	curated	FALSE	Immune (macrophage I)|Endothelial cell (lymphatic)	0.278	0	Esophagus muscularis	TRUE
CPI-SS0415CC75D	MERTK_GAS6	simple:Q12866	simple:Q14393	MERTK	GAS6	TRUE	TRUE	FALSE	guidetopharmacology.org	FALSE	Immune (macrophage I)|Endothelial cell (lymphatic)	0.918	0	Esophagus muscularis	TRUE
CPI-SS085EE60B1	TGFB1_TGFBR3	simple:P01137	simple:Q03167	TGFB1	TGFBR3	TRUE	FALSE	TRUE	curated	FALSE	Immune (macrophage I)|Endothelial cell (vascular) I	0.911	0	Esophagus muscularis	TRUE
CPI-SS0302E8E8F	CD74_COPA	simple:P04233	simple:P53621	CD74	COPA	TRUE	TRUE	FALSE	IMEx,IntAct	FALSE	Immune (macrophage I)|Endothelial cell (vascular) I	0.508	0	Esophagus muscularis	TRUE
CPI-SS09808DEAE	CD74_APP	simple:P04233	simple:P05067	CD74	APP	FALSE	TRUE	FALSE	curated	FALSE	Immune (macrophage I)|Endothelial cell (vascular) I	1.127	0	Esophagus muscularis	TRUE
CPI-SS06F83AE58	CD44_SELE	simple:P16070	simple:P16581	CD44	SELE	FALSE	TRUE	FALSE	curated	FALSE	Immune (macrophage I)|Endothelial cell (vascular) I	0.644	0	Esophagus muscularis	TRUE
CPI-SS05BE83BC6	CSF1R_CSF3	simple:P07333	simple:P09919	CSF1R	CSF3	TRUE	TRUE	FALSE	guidetopharmacology.org	FALSE	Immune (macrophage I)|Endothelial cell (vascular) I	0.562	0	Esophagus muscularis	TRUE
CPI-SS09808DEAE	CD74_APP	simple:P04233	simple:P05067	CD74	APP	FALSE	TRUE	FALSE	curated	FALSE	Immune (macrophage I)|Endothelial cell (vascular) II	1.009	0	Esophagus muscularis	TRUE
CPI-SS027CDEA08	NOTCH2_DLL4	simple:Q04721	simple:Q9NR61	NOTCH2	DLL4	FALSE	TRUE	FALSE	curated	FALSE	Immune (macrophage I)|Endothelial cell (vascular) II	0.391	0	Esophagus muscularis	TRUE
CPI-CS0247DA882	BMR1A_ACR2A_BMP6	complex:BMR1A_ACR2A	simple:P22004	('ACVR2A', 'BMPR1A')	BMP6	TRUE	TRUE	FALSE	curated	FALSE	Immune (macrophage I)|Endothelial cell (vascular) II	0.405	0	Esophagus muscularis	TRUE
CPI-SS0302E8E8F	CD74_COPA	simple:P04233	simple:P53621	CD74	COPA	TRUE	TRUE	FALSE	IMEx,IntAct	FALSE	Immune (macrophage I)|Endothelial cell (vascular) III	0.523	0	Esophagus muscularis	TRUE
CPI-SS09808DEAE	CD74_APP	simple:P04233	simple:P05067	CD74	APP	FALSE	TRUE	FALSE	curated	FALSE	Immune (macrophage I)|Endothelial cell (vascular) III	1.063	0	Esophagus muscularis	TRUE
CPI-SS027CDEA08	NOTCH2_DLL4	simple:Q04721	simple:Q9NR61	NOTCH2	DLL4	FALSE	TRUE	FALSE	curated	FALSE	Immune (macrophage I)|Endothelial cell (vascular) III	0.591	0	Esophagus muscularis	TRUE
CPI-SS01A07768A	CD46_JAG1	simple:P15529	simple:P78504	CD46	JAG1	FALSE	TRUE	FALSE	curated	FALSE	Immune (macrophage I)|Endothelial cell (vascular) III	0.371	0	Esophagus muscularis	TRUE
CPI-SS0415CC75D	MERTK_GAS6	simple:Q12866	simple:Q14393	MERTK	GAS6	TRUE	TRUE	FALSE	guidetopharmacology.org	FALSE	Immune (macrophage I)|Endothelial cell (vascular) III	0.966	0	Esophagus muscularis	TRUE
CPI-CS0247DA882	BMR1A_ACR2A_BMP6	complex:BMR1A_ACR2A	simple:P22004	('ACVR2A', 'BMPR1A')	BMP6	TRUE	TRUE	FALSE	curated	FALSE	Immune (macrophage I)|Endothelial cell (vascular) III	0.483	0	Esophagus muscularis	TRUE
CPI-SS085EE60B1	TGFB1_TGFBR3	simple:P01137	simple:Q03167	TGFB1	TGFBR3	TRUE	FALSE	TRUE	curated	FALSE	Immune (macrophage I)|Fibroblast I	1.363	0	Esophagus muscularis	TRUE
CPI-SS0302E8E8F	CD74_COPA	simple:P04233	simple:P53621	CD74	COPA	TRUE	TRUE	FALSE	IMEx,IntAct	FALSE	Immune (macrophage I)|Fibroblast I	0.503	0	Esophagus muscularis	TRUE
CPI-SS09808DEAE	CD74_APP	simple:P04233	simple:P05067	CD74	APP	FALSE	TRUE	FALSE	curated	FALSE	Immune (macrophage I)|Fibroblast I	0.677	0	Esophagus muscularis	TRUE
CPI-SS085EE60B1	TGFB1_TGFBR3	simple:P01137	simple:Q03167	TGFB1	TGFBR3	TRUE	FALSE	TRUE	curated	FALSE	Immune (macrophage I)|Fibroblast II	1.042	0	Esophagus muscularis	TRUE
CPI-SS0302E8E8F	CD74_COPA	simple:P04233	simple:P53621	CD74	COPA	TRUE	TRUE	FALSE	IMEx,IntAct	FALSE	Immune (macrophage I)|Fibroblast II	0.566	0	Esophagus muscularis	TRUE
CPI-SS09808DEAE	CD74_APP	simple:P04233	simple:P05067	CD74	APP	FALSE	TRUE	FALSE	curated	FALSE	Immune (macrophage I)|Fibroblast II	1.06	0	Esophagus muscularis	TRUE
CPI-SS08083B141	NRP1_SEMA3A	simple:O14786	simple:Q14563	NRP1	SEMA3A	TRUE	TRUE	FALSE	curated	FALSE	Immune (macrophage I)|Fibroblast II	0.804	0	Esophagus muscularis	TRUE
CPI-SS0241A1F57	NRP2_SEMA3C	simple:O60462	simple:Q99985	NRP2	SEMA3C	TRUE	TRUE	FALSE	curated	FALSE	Immune (macrophage I)|Fibroblast II	0.462	0	Esophagus muscularis	TRUE
CPI-SS0302E8E8F	CD74_COPA	simple:P04233	simple:P53621	CD74	COPA	TRUE	TRUE	FALSE	IMEx,IntAct	FALSE	Immune (macrophage I)|ICCs	0.512	0	Esophagus muscularis	TRUE
CPI-SS09808DEAE	CD74_APP	simple:P04233	simple:P05067	CD74	APP	FALSE	TRUE	FALSE	curated	FALSE	Immune (macrophage I)|ICCs	0.759	0	Esophagus muscularis	TRUE
CPI-SS08083B141	NRP1_SEMA3A	simple:O14786	simple:Q14563	NRP1	SEMA3A	TRUE	TRUE	FALSE	curated	FALSE	Immune (macrophage I)|ICCs	1.486	0	Esophagus muscularis	TRUE
CPI-SS07CCAD9BF	GRN_SORT1	simple:P28799	simple:Q99523	GRN	SORT1	TRUE	FALSE	TRUE	IMEx,InnateDB-All,MINT	FALSE	Immune (macrophage I)|ICCs	0.338	0	Esophagus muscularis	TRUE
CPI-SS04F3A1E5C	COPA_SORT1	simple:P53621	simple:Q99523	COPA	SORT1	TRUE	FALSE	TRUE	IMEx,InnateDB-All,IntAct,MatrixDB	FALSE	Immune (macrophage I)|ICCs	0.381	0	Esophagus muscularis	TRUE
CPI-SS0CBC7840D	PTPRC_CD22	simple:P08575	simple:P20273	PTPRC	CD22	FALSE	FALSE	TRUE	curated	FALSE	Immune (macrophage I)|Immune (B cell)	0.693	0	Esophagus muscularis	TRUE
CPI-SS01560CA22	CD99_PILRA	simple:P14209	simple:Q9UKJ1	CD99	PILRA	TRUE	FALSE	TRUE	curated	FALSE	Immune (macrophage I)|Immune (B cell)	0.569	0	Esophagus muscularis	TRUE
CPI-SS0DA033F03	TNFRSF1A_GRN	simple:P19438	simple:P28799	TNFRSF1A	GRN	TRUE	TRUE	FALSE	IMEx,InnateDB-All,MINT	FALSE	Immune (macrophage I)|Immune (DC)	0.405	0	Esophagus muscularis	TRUE
CPI-SS0C4E86714	TNFRSF1B_GRN	simple:P20333	simple:P28799	TNFRSF1B	GRN	TRUE	TRUE	FALSE	IMEx,InnateDB-All,MINT	FALSE	Immune (macrophage I)|Immune (DC)	0.509	0	Esophagus muscularis	TRUE
CPI-SS0302E8E8F	CD74_COPA	simple:P04233	simple:P53621	CD74	COPA	TRUE	TRUE	FALSE	IMEx,IntAct	FALSE	Immune (macrophage I)|Immune (DC)	0.618	0	Esophagus muscularis	TRUE
CPI-SS03133B4F2	TFRC_TNFSF13B	simple:P02786	simple:Q9Y275	TFRC	TNFSF13B	TRUE	TRUE	FALSE	IMEx,IntAct	FALSE	Immune (macrophage I)|Immune (DC)	0.649	0	Esophagus muscularis	TRUE
CPI-SS09808DEAE	CD74_APP	simple:P04233	simple:P05067	CD74	APP	FALSE	TRUE	FALSE	curated	FALSE	Immune (macrophage I)|Immune (DC)	0.742	0	Esophagus muscularis	TRUE
CPI-SS0F739D3DB	ANXA1_FPR1	simple:P04083	simple:P21462	ANXA1	FPR1	TRUE	FALSE	TRUE	guidetopharmacology.org	FALSE	Immune (macrophage I)|Immune (DC)	1.178	0	Esophagus muscularis	TRUE
CPI-SS06CCF5A54	ANXA1_FPR3	simple:P04083	simple:P25089	ANXA1	FPR3	TRUE	FALSE	TRUE	guidetopharmacology.org	FALSE	Immune (macrophage I)|Immune (DC)	0.895	0	Esophagus muscularis	TRUE
CPI-SS061A7E099	CD55_ADGRE5	simple:P08174	simple:P48960	CD55	ADGRE5	TRUE	TRUE	TRUE	curated	FALSE	Immune (macrophage I)|Immune (DC)	0.405	0	Esophagus muscularis	TRUE
CPI-SS0822AEF5F	PTPRC_MRC1	simple:P08575	simple:P22897	PTPRC	MRC1	FALSE	FALSE	TRUE	curated	FALSE	Immune (macrophage I)|Immune (DC)	1.014	0	Esophagus muscularis	TRUE
CPI-SS080611C5B	ALOX5_ALOX5AP	simple:P09917	simple:P20292	ALOX5	ALOX5AP	FALSE	FALSE	FALSE	guidetopharmacology.org	FALSE	Immune (macrophage I)|Immune (DC)	0.478	0	Esophagus muscularis	TRUE
CPI-SS01560CA22	CD99_PILRA	simple:P14209	simple:Q9UKJ1	CD99	PILRA	TRUE	FALSE	TRUE	curated	FALSE	Immune (macrophage I)|Immune (DC)	0.456	0	Esophagus muscularis	TRUE
CPI-SC098C06330	TGFB1_TGFbeta receptor1	simple:P01137	complex:TGFbeta receptor1	TGFB1	('TGFBR1', 'TGFBR2')	TRUE	FALSE	TRUE	curated	FALSE	Immune (macrophage I)|Immune (DC)	0.42	0	Esophagus muscularis	TRUE
CPI-SS065F7DA2A	COPA_P2RY6	simple:P53621	simple:Q15077	COPA	P2RY6	TRUE	FALSE	TRUE	IMEx,IntAct	FALSE	Immune (macrophage I)|Immune (DC/macrophage)	0.455	0	Esophagus muscularis	TRUE
CPI-SS061A7E099	CD55_ADGRE5	simple:P08174	simple:P48960	CD55	ADGRE5	TRUE	TRUE	TRUE	curated	FALSE	Immune (macrophage I)|Immune (DC/macrophage)	0.332	0	Esophagus muscularis	TRUE
CPI-SS0822AEF5F	PTPRC_MRC1	simple:P08575	simple:P22897	PTPRC	MRC1	FALSE	FALSE	TRUE	curated	FALSE	Immune (macrophage I)|Immune (DC/macrophage)	0.704	0	Esophagus muscularis	TRUE
CPI-SC098C06330	TGFB1_TGFbeta receptor1	simple:P01137	complex:TGFbeta receptor1	TGFB1	('TGFBR1', 'TGFBR2')	TRUE	FALSE	TRUE	curated	FALSE	Immune (macrophage I)|Immune (DC/macrophage)	0.613	0	Esophagus muscularis	TRUE
CPI-SC0984894BC	TGFB1_TGFbeta receptor2	simple:P01137	complex:TGFbeta receptor2	TGFB1	('TGFBR2', 'ACVR1')	TRUE	FALSE	TRUE	curated	FALSE	Immune (macrophage I)|Immune (DC/macrophage)	0.417	0	Esophagus muscularis	TRUE
CPI-SS061A7E099	CD55_ADGRE5	simple:P08174	simple:P48960	CD55	ADGRE5	TRUE	TRUE	TRUE	curated	FALSE	Immune (macrophage I)|Immune (NK cell)	0.828	0	Esophagus muscularis	TRUE
CPI-SS080611C5B	ALOX5_ALOX5AP	simple:P09917	simple:P20292	ALOX5	ALOX5AP	FALSE	FALSE	FALSE	guidetopharmacology.org	FALSE	Immune (macrophage I)|Immune (NK cell)	0.525	0	Esophagus muscularis	TRUE
CPI-SS03EF699C7	HLA-E_KLRC1	simple:P13747	simple:P26715	HLA-E	KLRC1	FALSE	FALSE	TRUE	curated	FALSE	Immune (macrophage I)|Immune (NK cell)	0.626	0	Esophagus muscularis	TRUE
CPI-SS0E0DEA7D5	PECAM1_CD38	simple:P16284	simple:P28907	PECAM1	CD38	FALSE	TRUE	TRUE	curated	FALSE	Immune (macrophage I)|Immune (NK cell)	0.39	0	Esophagus muscularis	TRUE
CPI-SS0302E8E8F	CD74_COPA	simple:P04233	simple:P53621	CD74	COPA	TRUE	TRUE	FALSE	IMEx,IntAct	FALSE	Immune (macrophage I)|Immune (T cell)	0.486	0	Esophagus muscularis	TRUE
CPI-SS061A7E099	CD55_ADGRE5	simple:P08174	simple:P48960	CD55	ADGRE5	TRUE	TRUE	TRUE	curated	FALSE	Immune (macrophage I)|Immune (T cell)	0.564	0	Esophagus muscularis	TRUE
CPI-SS03EF699C7	HLA-E_KLRC1	simple:P13747	simple:P26715	HLA-E	KLRC1	FALSE	FALSE	TRUE	curated	FALSE	Immune (macrophage I)|Immune (T cell)	0.574	0	Esophagus muscularis	TRUE
CPI-SS0DA033F03	TNFRSF1A_GRN	simple:P19438	simple:P28799	TNFRSF1A	GRN	TRUE	TRUE	FALSE	IMEx,InnateDB-All,MINT	FALSE	Immune (macrophage I)|Immune (macrophage I)	0.358	0	Esophagus muscularis	TRUE
CPI-SS0C4E86714	TNFRSF1B_GRN	simple:P20333	simple:P28799	TNFRSF1B	GRN	TRUE	TRUE	FALSE	IMEx,InnateDB-All,MINT	FALSE	Immune (macrophage I)|Immune (macrophage I)	0.461	0	Esophagus muscularis	TRUE
CPI-SS0302E8E8F	CD74_COPA	simple:P04233	simple:P53621	CD74	COPA	TRUE	TRUE	FALSE	IMEx,IntAct	FALSE	Immune (macrophage I)|Immune (macrophage I)	0.558	0	Esophagus muscularis	TRUE
CPI-SS09808DEAE	CD74_APP	simple:P04233	simple:P05067	CD74	APP	FALSE	TRUE	FALSE	curated	FALSE	Immune (macrophage I)|Immune (macrophage I)	0.698	0	Esophagus muscularis	TRUE
CPI-SS0F739D3DB	ANXA1_FPR1	simple:P04083	simple:P21462	ANXA1	FPR1	TRUE	FALSE	TRUE	guidetopharmacology.org	FALSE	Immune (macrophage I)|Immune (macrophage I)	0.972	0	Esophagus muscularis	TRUE
CPI-SS06CCF5A54	ANXA1_FPR3	simple:P04083	simple:P25089	ANXA1	FPR3	TRUE	FALSE	TRUE	guidetopharmacology.org	FALSE	Immune (macrophage I)|Immune (macrophage I)	0.773	0	Esophagus muscularis	TRUE
CPI-SS061A7E099	CD55_ADGRE5	simple:P08174	simple:P48960	CD55	ADGRE5	TRUE	TRUE	TRUE	curated	FALSE	Immune (macrophage I)|Immune (macrophage I)	0.457	0	Esophagus muscularis	TRUE
CPI-SS0822AEF5F	PTPRC_MRC1	simple:P08575	simple:P22897	PTPRC	MRC1	FALSE	FALSE	TRUE	curated	FALSE	Immune (macrophage I)|Immune (macrophage I)	1.761	0	Esophagus muscularis	TRUE
CPI-SC098C06330	TGFB1_TGFbeta receptor1	simple:P01137	complex:TGFbeta receptor1	TGFB1	('TGFBR1', 'TGFBR2')	TRUE	FALSE	TRUE	curated	FALSE	Immune (macrophage I)|Immune (macrophage I)	0.464	0	Esophagus muscularis	TRUE
CPI-SS0DA033F03	TNFRSF1A_GRN	simple:P19438	simple:P28799	TNFRSF1A	GRN	TRUE	TRUE	FALSE	IMEx,InnateDB-All,MINT	FALSE	Immune (macrophage I)|Immune (macrophage II)	0.446	0	Esophagus muscularis	TRUE
CPI-SS0C4E86714	TNFRSF1B_GRN	simple:P20333	simple:P28799	TNFRSF1B	GRN	TRUE	TRUE	FALSE	IMEx,InnateDB-All,MINT	FALSE	Immune (macrophage I)|Immune (macrophage II)	0.55	0	Esophagus muscularis	TRUE
CPI-SS0302E8E8F	CD74_COPA	simple:P04233	simple:P53621	CD74	COPA	TRUE	TRUE	FALSE	IMEx,IntAct	FALSE	Immune (macrophage I)|Immune (macrophage II)	0.671	0	Esophagus muscularis	TRUE
CPI-SS0632A027A	CD44_HBEGF	simple:P16070	simple:Q99075	CD44	HBEGF	TRUE	TRUE	TRUE	I2D,InnateDB-All	FALSE	Immune (macrophage I)|Immune (macrophage II)	0.605	0	Esophagus muscularis	TRUE
CPI-SS09808DEAE	CD74_APP	simple:P04233	simple:P05067	CD74	APP	FALSE	TRUE	FALSE	curated	FALSE	Immune (macrophage I)|Immune (macrophage II)	0.855	0	Esophagus muscularis	TRUE
CPI-SS0F739D3DB	ANXA1_FPR1	simple:P04083	simple:P21462	ANXA1	FPR1	TRUE	FALSE	TRUE	guidetopharmacology.org	FALSE	Immune (macrophage I)|Immune (macrophage II)	0.858	0	Esophagus muscularis	TRUE
CPI-SS06CCF5A54	ANXA1_FPR3	simple:P04083	simple:P25089	ANXA1	FPR3	TRUE	FALSE	TRUE	guidetopharmacology.org	FALSE	Immune (macrophage I)|Immune (macrophage II)	0.71	0	Esophagus muscularis	TRUE
CPI-SS061A7E099	CD55_ADGRE5	simple:P08174	simple:P48960	CD55	ADGRE5	TRUE	TRUE	TRUE	curated	FALSE	Immune (macrophage I)|Immune (macrophage II)	1.037	0	Esophagus muscularis	TRUE
CPI-SS0822AEF5F	PTPRC_MRC1	simple:P08575	simple:P22897	PTPRC	MRC1	FALSE	FALSE	TRUE	curated	FALSE	Immune (macrophage I)|Immune (macrophage II)	1.363	0	Esophagus muscularis	TRUE
CPI-SS0302E8E8F	CD74_COPA	simple:P04233	simple:P53621	CD74	COPA	TRUE	TRUE	FALSE	IMEx,IntAct	FALSE	Immune (macrophage I)|Immune (mast cell)	0.49	0	Esophagus muscularis	TRUE
CPI-SS061A7E099	CD55_ADGRE5	simple:P08174	simple:P48960	CD55	ADGRE5	TRUE	TRUE	TRUE	curated	FALSE	Immune (macrophage I)|Immune (mast cell)	0.337	0	Esophagus muscularis	TRUE
CPI-SS06B86672A	CD44_FGFR2	simple:P16070	simple:P21802	CD44	FGFR2	TRUE	TRUE	TRUE	InnateDB-All	FALSE	Immune (macrophage I)|Myocyte (smooth muscle TAGLN lo)	0.676	0	Esophagus muscularis	TRUE
CPI-SS085EE60B1	TGFB1_TGFBR3	simple:P01137	simple:Q03167	TGFB1	TGFBR3	TRUE	FALSE	TRUE	curated	FALSE	Immune (macrophage I)|Myocyte (smooth muscle TAGLN lo)	0.789	0	Esophagus muscularis	TRUE
CPI-SS0302E8E8F	CD74_COPA	simple:P04233	simple:P53621	CD74	COPA	TRUE	TRUE	FALSE	IMEx,IntAct	FALSE	Immune (macrophage I)|Myocyte (smooth muscle TAGLN lo)	0.476	0	Esophagus muscularis	TRUE
CPI-SS09808DEAE	CD74_APP	simple:P04233	simple:P05067	CD74	APP	FALSE	TRUE	FALSE	curated	FALSE	Immune (macrophage I)|Myocyte (smooth muscle TAGLN lo)	0.669	0	Esophagus muscularis	TRUE
CPI-SS08083B141	NRP1_SEMA3A	simple:O14786	simple:Q14563	NRP1	SEMA3A	TRUE	TRUE	FALSE	curated	FALSE	Immune (macrophage I)|Myocyte (smooth muscle TAGLN lo)	1.249	0	Esophagus muscularis	TRUE
CPI-SS07CCAD9BF	GRN_SORT1	simple:P28799	simple:Q99523	GRN	SORT1	TRUE	FALSE	TRUE	IMEx,InnateDB-All,MINT	FALSE	Immune (macrophage I)|Myocyte (smooth muscle TAGLN lo)	0.318	0	Esophagus muscularis	TRUE
CPI-SS04F3A1E5C	COPA_SORT1	simple:P53621	simple:Q99523	COPA	SORT1	TRUE	FALSE	TRUE	IMEx,InnateDB-All,IntAct,MatrixDB	FALSE	Immune (macrophage I)|Myocyte (smooth muscle TAGLN lo)	0.361	0	Esophagus muscularis	TRUE
CPI-SS0415CC75D	MERTK_GAS6	simple:Q12866	simple:Q14393	MERTK	GAS6	TRUE	TRUE	FALSE	guidetopharmacology.org	FALSE	Immune (macrophage I)|Myocyte (smooth muscle TAGLN lo)	0.994	0	Esophagus muscularis	TRUE
CPI-SC098C06330	TGFB1_TGFbeta receptor1	simple:P01137	complex:TGFbeta receptor1	TGFB1	('TGFBR1', 'TGFBR2')	TRUE	FALSE	TRUE	curated	FALSE	Immune (macrophage I)|Myocyte (smooth muscle TAGLN lo)	0.487	0	Esophagus muscularis	TRUE
CPI-SS06B86672A	CD44_FGFR2	simple:P16070	simple:P21802	CD44	FGFR2	TRUE	TRUE	TRUE	InnateDB-All	FALSE	Immune (macrophage I)|Myocyte (smooth muscle)	0.577	0	Esophagus muscularis	TRUE
CPI-SS0DA033F03	TNFRSF1A_GRN	simple:P19438	simple:P28799	TNFRSF1A	GRN	TRUE	TRUE	FALSE	IMEx,InnateDB-All,MINT	FALSE	Immune (macrophage I)|Myocyte (smooth muscle)	0.291	0	Esophagus muscularis	TRUE
CPI-SS0C4E86714	TNFRSF1B_GRN	simple:P20333	simple:P28799	TNFRSF1B	GRN	TRUE	TRUE	FALSE	IMEx,InnateDB-All,MINT	FALSE	Immune (macrophage I)|Myocyte (smooth muscle)	0.394	0	Esophagus muscularis	TRUE
CPI-SS0302E8E8F	CD74_COPA	simple:P04233	simple:P53621	CD74	COPA	TRUE	TRUE	FALSE	IMEx,IntAct	FALSE	Immune (macrophage I)|Myocyte (smooth muscle)	0.448	0	Esophagus muscularis	TRUE
CPI-SS09808DEAE	CD74_APP	simple:P04233	simple:P05067	CD74	APP	FALSE	TRUE	FALSE	curated	FALSE	Immune (macrophage I)|Myocyte (smooth muscle)	0.64	0	Esophagus muscularis	TRUE
CPI-SS08083B141	NRP1_SEMA3A	simple:O14786	simple:Q14563	NRP1	SEMA3A	TRUE	TRUE	FALSE	curated	FALSE	Immune (macrophage I)|Myocyte (smooth muscle)	0.955	0	Esophagus muscularis	TRUE
CPI-SS07CCAD9BF	GRN_SORT1	simple:P28799	simple:Q99523	GRN	SORT1	TRUE	FALSE	TRUE	IMEx,InnateDB-All,MINT	FALSE	Immune (macrophage I)|Myocyte (smooth muscle)	0.313	0	Esophagus muscularis	TRUE
CPI-SS04F3A1E5C	COPA_SORT1	simple:P53621	simple:Q99523	COPA	SORT1	TRUE	FALSE	TRUE	IMEx,InnateDB-All,IntAct,MatrixDB	FALSE	Immune (macrophage I)|Myocyte (smooth muscle)	0.356	0	Esophagus muscularis	TRUE
CPI-SS0415CC75D	MERTK_GAS6	simple:Q12866	simple:Q14393	MERTK	GAS6	TRUE	TRUE	FALSE	guidetopharmacology.org	FALSE	Immune (macrophage I)|Myocyte (smooth muscle)	1.14	0	Esophagus muscularis	TRUE
CPI-SS07D56EB05	CMKLR1_RARRES2	simple:Q99788	simple:Q99969	CMKLR1	RARRES2	TRUE	TRUE	FALSE	guidetopharmacology.org	FALSE	Immune (macrophage I)|Myocyte (smooth muscle)	0.451	0	Esophagus muscularis	TRUE
CPI-SC098C06330	TGFB1_TGFbeta receptor1	simple:P01137	complex:TGFbeta receptor1	TGFB1	('TGFBR1', 'TGFBR2')	TRUE	FALSE	TRUE	curated	FALSE	Immune (macrophage I)|Myocyte (smooth muscle)	0.381	0	Esophagus muscularis	TRUE
CPI-SS034D36D2F	HLA-C_FAM3C	simple:HLAC	simple:Q92520	HLA-C	FAM3C	TRUE	TRUE	FALSE	InnateDB-All	FALSE	Immune (macrophage I)|Neuronal	0.384	0	Esophagus muscularis	TRUE
CPI-SS055E061C9	LAMP1_FAM3C	simple:P11279	simple:Q92520	LAMP1	FAM3C	TRUE	TRUE	FALSE	InnateDB-All	FALSE	Immune (macrophage I)|Neuronal	0.314	0	Esophagus muscularis	TRUE
CPI-SS0C4E86714	TNFRSF1B_GRN	simple:P20333	simple:P28799	TNFRSF1B	GRN	TRUE	TRUE	FALSE	IMEx,InnateDB-All,MINT	FALSE	Immune (macrophage I)|Neuronal	0.402	0	Esophagus muscularis	TRUE
CPI-SS0855C0353	NRP1_PGF	simple:O14786	simple:P49763	NRP1	PGF	TRUE	TRUE	FALSE	curated	FALSE	Immune (macrophage I)|Neuronal	0.868	0	Esophagus muscularis	TRUE
CPI-SS0D22A09AD	NRP2_PGF	simple:O60462	simple:P49763	NRP2	PGF	TRUE	TRUE	FALSE	curated	FALSE	Immune (macrophage I)|Neuronal	0.382	0	Esophagus muscularis	TRUE
CPI-SS033E6DE7E	NRP1_VEGFB	simple:O14786	simple:P49765	NRP1	VEGFB	TRUE	TRUE	FALSE	curated	FALSE	Immune (macrophage I)|Neuronal	0.726	0	Esophagus muscularis	TRUE
CPI-SS0241A1F57	NRP2_SEMA3C	simple:O60462	simple:Q99985	NRP2	SEMA3C	TRUE	TRUE	FALSE	curated	FALSE	Immune (macrophage I)|Neuronal	0.874	0	Esophagus muscularis	TRUE
CPI-SS065F7DA2A	COPA_P2RY6	simple:P53621	simple:Q15077	COPA	P2RY6	TRUE	FALSE	TRUE	IMEx,IntAct	FALSE	Immune (macrophage I)|Neuronal	0.338	0	Esophagus muscularis	TRUE
CPI-SS0302E8E8F	CD74_COPA	simple:P04233	simple:P53621	CD74	COPA	TRUE	TRUE	FALSE	IMEx,IntAct	FALSE	Immune (macrophage I)|Pericyte/SMC I	0.481	0	Esophagus muscularis	TRUE
CPI-SS09808DEAE	CD74_APP	simple:P04233	simple:P05067	CD74	APP	FALSE	TRUE	FALSE	curated	FALSE	Immune (macrophage I)|Pericyte/SMC I	0.603	0	Esophagus muscularis	TRUE
CPI-SS07CCAD9BF	GRN_SORT1	simple:P28799	simple:Q99523	GRN	SORT1	TRUE	FALSE	TRUE	IMEx,InnateDB-All,MINT	FALSE	Immune (macrophage I)|Pericyte/SMC I	0.577	0	Esophagus muscularis	TRUE
CPI-SS04F3A1E5C	COPA_SORT1	simple:P53621	simple:Q99523	COPA	SORT1	TRUE	FALSE	TRUE	IMEx,InnateDB-All,IntAct,MatrixDB	FALSE	Immune (macrophage I)|Pericyte/SMC I	0.62	0	Esophagus muscularis	TRUE
CPI-SS01A07768A	CD46_JAG1	simple:P15529	simple:P78504	CD46	JAG1	FALSE	TRUE	FALSE	curated	FALSE	Immune (macrophage I)|Pericyte/SMC I	0.658	0	Esophagus muscularis	TRUE
CPI-SC02BFEEC8A	THBS1_a3b1 complex	simple:P07996	complex:a3b1 complex	THBS1	('ITGB1', 'ITGA3')	FALSE	FALSE	FALSE	curated	TRUE	Immune (macrophage I)|Pericyte/SMC I	0.533	0	Esophagus muscularis	TRUE
CPI-CS047EE9E03	BMR1A_ACR2A_BMP5	complex:BMR1A_ACR2A	simple:P22003	('ACVR2A', 'BMPR1A')	BMP5	TRUE	TRUE	FALSE	curated	FALSE	Immune (macrophage I)|Pericyte/SMC I	0.292	0	Esophagus muscularis	TRUE
CPI-SS0302E8E8F	CD74_COPA	simple:P04233	simple:P53621	CD74	COPA	TRUE	TRUE	FALSE	IMEx,IntAct	FALSE	Immune (macrophage I)|Pericyte/SMC II	0.509	0	Esophagus muscularis	TRUE
CPI-SS09808DEAE	CD74_APP	simple:P04233	simple:P05067	CD74	APP	FALSE	TRUE	FALSE	curated	FALSE	Immune (macrophage I)|Pericyte/SMC II	0.667	0	Esophagus muscularis	TRUE
CPI-SS01A07768A	CD46_JAG1	simple:P15529	simple:P78504	CD46	JAG1	FALSE	TRUE	FALSE	curated	FALSE	Immune (macrophage I)|Pericyte/SMC II	0.512	0	Esophagus muscularis	TRUE
CPI-CS047EE9E03	BMR1A_ACR2A_BMP5	complex:BMR1A_ACR2A	simple:P22003	('ACVR2A', 'BMPR1A')	BMP5	TRUE	TRUE	FALSE	curated	FALSE	Immune (macrophage I)|Pericyte/SMC II	0.37	0	Esophagus muscularis	TRUE
CPI-SS0302E8E8F	CD74_COPA	simple:P04233	simple:P53621	CD74	COPA	TRUE	TRUE	FALSE	IMEx,IntAct	FALSE	Immune (macrophage I)|Schwann cell I	0.509	0	Esophagus muscularis	TRUE
CPI-SS09808DEAE	CD74_APP	simple:P04233	simple:P05067	CD74	APP	FALSE	TRUE	FALSE	curated	FALSE	Immune (macrophage I)|Schwann cell I	0.693	0	Esophagus muscularis	TRUE
CPI-SS0241A1F57	NRP2_SEMA3C	simple:O60462	simple:Q99985	NRP2	SEMA3C	TRUE	TRUE	FALSE	curated	FALSE	Immune (macrophage I)|Schwann cell I	0.745	0	Esophagus muscularis	TRUE
CPI-SS0302E8E8F	CD74_COPA	simple:P04233	simple:P53621	CD74	COPA	TRUE	TRUE	FALSE	IMEx,IntAct	FALSE	Immune (macrophage I)|Schwann cell II	0.527	0	Esophagus muscularis	TRUE
CPI-SS09808DEAE	CD74_APP	simple:P04233	simple:P05067	CD74	APP	FALSE	TRUE	FALSE	curated	FALSE	Immune (macrophage I)|Schwann cell II	1.325	0	Esophagus muscularis	TRUE
CPI-SS08083B141	NRP1_SEMA3A	simple:O14786	simple:Q14563	NRP1	SEMA3A	TRUE	TRUE	FALSE	curated	FALSE	Immune (macrophage I)|Schwann cell II	0.776	0	Esophagus muscularis	TRUE
CPI-SS0241A1F57	NRP2_SEMA3C	simple:O60462	simple:Q99985	NRP2	SEMA3C	TRUE	TRUE	FALSE	curated	FALSE	Immune (macrophage I)|Schwann cell II	0.865	0	Esophagus muscularis	TRUE
CPI-SC098C06330	TGFB1_TGFbeta receptor1	simple:P01137	complex:TGFbeta receptor1	TGFB1	('TGFBR1', 'TGFBR2')	TRUE	FALSE	TRUE	curated	FALSE	Immune (macrophage I)|Schwann cell II	0.4	0	Esophagus muscularis	TRUE
CPI-SS085EE60B1	TGFB1_TGFBR3	simple:P01137	simple:Q03167	TGFB1	TGFBR3	TRUE	FALSE	TRUE	curated	FALSE	Immune (macrophage II)|Adipocyte	1.277	0	Esophagus muscularis	TRUE
CPI-SS0E9A581F8	ICAM1_ITGAL	simple:P05362	simple:P20701	ICAM1	ITGAL	FALSE	TRUE	TRUE	curated	FALSE	Immune (macrophage II)|Adipocyte	1.108	0	Esophagus muscularis	TRUE
CPI-SS0DE0A486F	NRP1_VEGFA	simple:O14786	simple:P15692	NRP1	VEGFA	TRUE	TRUE	FALSE	curated	FALSE	Immune (macrophage II)|Adipocyte	0.477	0	Esophagus muscularis	TRUE
CPI-SS0E00478B4	NRP2_VEGFA	simple:O60462	simple:P15692	NRP2	VEGFA	TRUE	TRUE	FALSE	curated	FALSE	Immune (macrophage II)|Adipocyte	0.469	0	Esophagus muscularis	TRUE
CPI-SS076D8415B	CCL3_IDE	simple:P10147	simple:P14735	CCL3	IDE	TRUE	FALSE	TRUE	IMEx,InnateDB-All,MINT	FALSE	Immune (macrophage II)|Adipocyte	1.194	0	Esophagus muscularis	TRUE
CPI-SS07CCAD9BF	GRN_SORT1	simple:P28799	simple:Q99523	GRN	SORT1	TRUE	FALSE	TRUE	IMEx,InnateDB-All,MINT	FALSE	Immune (macrophage II)|Adipocyte	0.649	0	Esophagus muscularis	TRUE
CPI-SS04F3A1E5C	COPA_SORT1	simple:P53621	simple:Q99523	COPA	SORT1	TRUE	FALSE	TRUE	IMEx,InnateDB-All,IntAct,MatrixDB	FALSE	Immune (macrophage II)|Adipocyte	0.715	0	Esophagus muscularis	TRUE
CPI-SS0FC42EC80	EREG_ERBB4	simple:O14944	simple:Q15303	EREG	ERBB4	TRUE	FALSE	TRUE	curated	FALSE	Immune (macrophage II)|Adipocyte	0.458	0	Esophagus muscularis	TRUE
CPI-SS004C23DCE	EREG_EGFR	simple:O14944	simple:P00533	EREG	EGFR	TRUE	FALSE	TRUE	curated	FALSE	Immune (macrophage II)|Adipocyte	0.856	0	Esophagus muscularis	TRUE
CPI-SS061A7E099	CD55_ADGRE5	simple:P08174	simple:P48960	CD55	ADGRE5	TRUE	TRUE	TRUE	curated	FALSE	Immune (macrophage II)|Adipocyte	0.537	0	Esophagus muscularis	TRUE
CPI-SC0984894BC	TGFB1_TGFbeta receptor2	simple:P01137	complex:TGFbeta receptor2	TGFB1	('TGFBR2', 'ACVR1')	TRUE	FALSE	TRUE	curated	FALSE	Immune (macrophage II)|Adipocyte	0.367	0	Esophagus muscularis	TRUE
CPI-SS08083B141	NRP1_SEMA3A	simple:O14786	simple:Q14563	NRP1	SEMA3A	TRUE	TRUE	FALSE	curated	FALSE	Immune (macrophage II)|Endothelial cell (lymphatic)	1.4	0	Esophagus muscularis	TRUE
CPI-SS0795802F6	CCL4_SLC7A1	simple:P13236	simple:P30825	CCL4	SLC7A1	TRUE	FALSE	TRUE	IMEx,IntAct	FALSE	Immune (macrophage II)|Endothelial cell (lymphatic)	1.12	0	Esophagus muscularis	TRUE
CPI-SS0339AE950	SIRPA_CD47	simple:P78324	simple:Q08722	SIRPA	CD47	FALSE	TRUE	TRUE	curated	FALSE	Immune (macrophage II)|Endothelial cell (lymphatic)	0.52	0	Esophagus muscularis	TRUE
CPI-SS0822AEF5F	PTPRC_MRC1	simple:P08575	simple:P22897	PTPRC	MRC1	FALSE	FALSE	TRUE	curated	FALSE	Immune (macrophage II)|Endothelial cell (lymphatic)	0.629	0	Esophagus muscularis	TRUE
CPI-SS0415CC75D	MERTK_GAS6	simple:Q12866	simple:Q14393	MERTK	GAS6	TRUE	TRUE	FALSE	guidetopharmacology.org	FALSE	Immune (macrophage II)|Endothelial cell (lymphatic)	0.803	0	Esophagus muscularis	TRUE
CPI-CS0D238C22B	PlexinA2_complex1_SEMA3A	complex:PlexinA2_complex1	simple:Q14563	('NRP1', 'PLXNA2')	SEMA3A	TRUE	TRUE	FALSE	curated	FALSE	Immune (macrophage II)|Endothelial cell (lymphatic)	1.319	0	Esophagus muscularis	TRUE
CPI-SS06F83AE58	CD44_SELE	simple:P16070	simple:P16581	CD44	SELE	FALSE	TRUE	FALSE	curated	FALSE	Immune (macrophage II)|Endothelial cell (vascular) I	1.343	0	Esophagus muscularis	TRUE
CPI-SS0911EECCC	CXCL8_ACKR1	simple:P10145	simple:Q16570	CXCL8	ACKR1	TRUE	FALSE	TRUE	curated	FALSE	Immune (macrophage II)|Endothelial cell (vascular) I	1.037	0	Esophagus muscularis	TRUE
CPI-SS0339AE950	SIRPA_CD47	simple:P78324	simple:Q08722	SIRPA	CD47	FALSE	TRUE	TRUE	curated	FALSE	Immune (macrophage II)|Endothelial cell (vascular) I	0.298	0	Esophagus muscularis	TRUE
CPI-SS027CDEA08	NOTCH2_DLL4	simple:Q04721	simple:Q9NR61	NOTCH2	DLL4	FALSE	TRUE	FALSE	curated	FALSE	Immune (macrophage II)|Endothelial cell (vascular) II	0.365	0	Esophagus muscularis	TRUE
CPI-SS0FC42EC80	EREG_ERBB4	simple:O14944	simple:Q15303	EREG	ERBB4	TRUE	FALSE	TRUE	curated	FALSE	Immune (macrophage II)|Endothelial cell (vascular) II	0.558	0	Esophagus muscularis	TRUE
CPI-SS004C23DCE	EREG_EGFR	simple:O14944	simple:P00533	EREG	EGFR	TRUE	FALSE	TRUE	curated	FALSE	Immune (macrophage II)|Endothelial cell (vascular) II	0.557	0	Esophagus muscularis	TRUE
CPI-SS027CDEA08	NOTCH2_DLL4	simple:Q04721	simple:Q9NR61	NOTCH2	DLL4	FALSE	TRUE	FALSE	curated	FALSE	Immune (macrophage II)|Endothelial cell (vascular) III	0.566	0	Esophagus muscularis	TRUE
CPI-SS0339AE950	SIRPA_CD47	simple:P78324	simple:Q08722	SIRPA	CD47	FALSE	TRUE	TRUE	curated	FALSE	Immune (macrophage II)|Endothelial cell (vascular) III	0.319	0	Esophagus muscularis	TRUE
CPI-SS0FC42EC80	EREG_ERBB4	simple:O14944	simple:Q15303	EREG	ERBB4	TRUE	FALSE	TRUE	curated	FALSE	Immune (macrophage II)|Endothelial cell (vascular) III	0.572	0	Esophagus muscularis	TRUE
CPI-SS004C23DCE	EREG_EGFR	simple:O14944	simple:P00533	EREG	EGFR	TRUE	FALSE	TRUE	curated	FALSE	Immune (macrophage II)|Endothelial cell (vascular) III	0.481	0	Esophagus muscularis	TRUE
CPI-SS0415CC75D	MERTK_GAS6	simple:Q12866	simple:Q14393	MERTK	GAS6	TRUE	TRUE	FALSE	guidetopharmacology.org	FALSE	Immune (macrophage II)|Endothelial cell (vascular) III	0.851	0	Esophagus muscularis	TRUE
CPI-SS085EE60B1	TGFB1_TGFBR3	simple:P01137	simple:Q03167	TGFB1	TGFBR3	TRUE	FALSE	TRUE	curated	FALSE	Immune (macrophage II)|Fibroblast I	1.27	0	Esophagus muscularis	TRUE
CPI-SS004C23DCE	EREG_EGFR	simple:O14944	simple:P00533	EREG	EGFR	TRUE	FALSE	TRUE	curated	FALSE	Immune (macrophage II)|Fibroblast I	0.835	0	Esophagus muscularis	TRUE
CPI-SS085EE60B1	TGFB1_TGFBR3	simple:P01137	simple:Q03167	TGFB1	TGFBR3	TRUE	FALSE	TRUE	curated	FALSE	Immune (macrophage II)|Fibroblast II	0.949	0	Esophagus muscularis	TRUE
CPI-SS0241A1F57	NRP2_SEMA3C	simple:O60462	simple:Q99985	NRP2	SEMA3C	TRUE	TRUE	FALSE	curated	FALSE	Immune (macrophage II)|Fibroblast II	0.526	0	Esophagus muscularis	TRUE
CPI-SS07833475A	FGFR1_FGF7	simple:P11362	simple:P21781	FGFR1	FGF7	TRUE	TRUE	FALSE	I2D	FALSE	Immune (macrophage II)|Fibroblast II	1.296	0	Esophagus muscularis	TRUE
CPI-SS004C23DCE	EREG_EGFR	simple:O14944	simple:P00533	EREG	EGFR	TRUE	FALSE	TRUE	curated	FALSE	Immune (macrophage II)|Fibroblast II	0.711	0	Esophagus muscularis	TRUE
CPI-SS08083B141	NRP1_SEMA3A	simple:O14786	simple:Q14563	NRP1	SEMA3A	TRUE	TRUE	FALSE	curated	FALSE	Immune (macrophage II)|ICCs	1.071	0	Esophagus muscularis	TRUE
CPI-SS07CCAD9BF	GRN_SORT1	simple:P28799	simple:Q99523	GRN	SORT1	TRUE	FALSE	TRUE	IMEx,InnateDB-All,MINT	FALSE	Immune (macrophage II)|ICCs	0.427	0	Esophagus muscularis	TRUE
CPI-SS04F3A1E5C	COPA_SORT1	simple:P53621	simple:Q99523	COPA	SORT1	TRUE	FALSE	TRUE	IMEx,InnateDB-All,IntAct,MatrixDB	FALSE	Immune (macrophage II)|ICCs	0.493	0	Esophagus muscularis	TRUE
CPI-SS0339AE950	SIRPA_CD47	simple:P78324	simple:Q08722	SIRPA	CD47	FALSE	TRUE	TRUE	curated	FALSE	Immune (macrophage II)|ICCs	0.402	0	Esophagus muscularis	TRUE
CPI-CS0D238C22B	PlexinA2_complex1_SEMA3A	complex:PlexinA2_complex1	simple:Q14563	('NRP1', 'PLXNA2')	SEMA3A	TRUE	TRUE	FALSE	curated	FALSE	Immune (macrophage II)|ICCs	0.99	0	Esophagus muscularis	TRUE
CPI-SS0E9A581F8	ICAM1_ITGAL	simple:P05362	simple:P20701	ICAM1	ITGAL	FALSE	TRUE	TRUE	curated	FALSE	Immune (macrophage II)|Immune (B cell)	1.18	0	Esophagus muscularis	TRUE
CPI-SS05BA6D9C3	CCL4_CNR2	simple:P13236	simple:P34972	CCL4	CNR2	TRUE	FALSE	TRUE	IMEx,IntAct	FALSE	Immune (macrophage II)|Immune (B cell)	1.079	0	Esophagus muscularis	TRUE
CPI-SS076D8415B	CCL3_IDE	simple:P10147	simple:P14735	CCL3	IDE	TRUE	FALSE	TRUE	IMEx,InnateDB-All,MINT	FALSE	Immune (macrophage II)|Immune (B cell)	1.286	0	Esophagus muscularis	TRUE
CPI-SS0339AE950	SIRPA_CD47	simple:P78324	simple:Q08722	SIRPA	CD47	FALSE	TRUE	TRUE	curated	FALSE	Immune (macrophage II)|Immune (B cell)	0.671	0	Esophagus muscularis	TRUE
CPI-SS0CBC7840D	PTPRC_CD22	simple:P08575	simple:P20273	PTPRC	CD22	FALSE	FALSE	TRUE	curated	FALSE	Immune (macrophage II)|Immune (B cell)	0.602	0	Esophagus muscularis	TRUE
CPI-SS01560CA22	CD99_PILRA	simple:P14209	simple:Q9UKJ1	CD99	PILRA	TRUE	FALSE	TRUE	curated	FALSE	Immune (macrophage II)|Immune (B cell)	1.126	0	Esophagus muscularis	TRUE
CPI-SC0E9C058EB	PLAUR_a4b1 complex	simple:Q03405	complex:a4b1 complex	PLAUR	('ITGB1', 'ITGA4')	TRUE	TRUE	FALSE	curated	TRUE	Immune (macrophage II)|Immune (B cell)	0.554	0	Esophagus muscularis	TRUE
CPI-SS0D4C221B8	ICAM1_AREG	simple:P05362	simple:P15514	ICAM1	AREG	TRUE	TRUE	FALSE	InnateDB-All	FALSE	Immune (macrophage II)|Immune (DC)	1.17	0	Esophagus muscularis	TRUE
CPI-SS03133B4F2	TFRC_TNFSF13B	simple:P02786	simple:Q9Y275	TFRC	TNFSF13B	TRUE	TRUE	FALSE	IMEx,IntAct	FALSE	Immune (macrophage II)|Immune (DC)	1.756	0	Esophagus muscularis	TRUE
CPI-SS0339AE950	SIRPA_CD47	simple:P78324	simple:Q08722	SIRPA	CD47	FALSE	TRUE	TRUE	curated	FALSE	Immune (macrophage II)|Immune (DC)	0.426	0	Esophagus muscularis	TRUE
CPI-SS0F739D3DB	ANXA1_FPR1	simple:P04083	simple:P21462	ANXA1	FPR1	TRUE	FALSE	TRUE	guidetopharmacology.org	FALSE	Immune (macrophage II)|Immune (DC)	2.539	0	Esophagus muscularis	TRUE
CPI-SS06CCF5A54	ANXA1_FPR3	simple:P04083	simple:P25089	ANXA1	FPR3	TRUE	FALSE	TRUE	guidetopharmacology.org	FALSE	Immune (macrophage II)|Immune (DC)	2.256	0	Esophagus muscularis	TRUE
CPI-SS061A7E099	CD55_ADGRE5	simple:P08174	simple:P48960	CD55	ADGRE5	TRUE	TRUE	TRUE	curated	FALSE	Immune (macrophage II)|Immune (DC)	0.639	0	Esophagus muscularis	TRUE
CPI-SS0822AEF5F	PTPRC_MRC1	simple:P08575	simple:P22897	PTPRC	MRC1	FALSE	FALSE	TRUE	curated	FALSE	Immune (macrophage II)|Immune (DC)	0.924	0	Esophagus muscularis	TRUE
CPI-SS080611C5B	ALOX5_ALOX5AP	simple:P09917	simple:P20292	ALOX5	ALOX5AP	FALSE	FALSE	FALSE	guidetopharmacology.org	FALSE	Immune (macrophage II)|Immune (DC)	0.45	0	Esophagus muscularis	TRUE
CPI-SS01560CA22	CD99_PILRA	simple:P14209	simple:Q9UKJ1	CD99	PILRA	TRUE	FALSE	TRUE	curated	FALSE	Immune (macrophage II)|Immune (DC)	1.013	0	Esophagus muscularis	TRUE
CPI-SC0E9C058EB	PLAUR_a4b1 complex	simple:Q03405	complex:a4b1 complex	PLAUR	('ITGB1', 'ITGA4')	TRUE	TRUE	FALSE	curated	TRUE	Immune (macrophage II)|Immune (DC)	0.5	0	Esophagus muscularis	TRUE
CPI-SC0B6D68FD5	ICAM1_aMb2 complex	simple:P05362	complex:aMb2 complex	ICAM1	('ITGB2', 'ITGAM')	FALSE	TRUE	FALSE	curated	TRUE	Immune (macrophage II)|Immune (DC)	1.178	0	Esophagus muscularis	TRUE
CPI-SC0A9458008	ICAM1_aXb2 complex	simple:P05362	complex:aXb2 complex	ICAM1	('ITGB2', 'ITGAX')	FALSE	TRUE	FALSE	curated	TRUE	Immune (macrophage II)|Immune (DC)	1.176	0	Esophagus muscularis	TRUE
CPI-SC0F4AC5AA2	ICAM1_aLb2 complex	simple:P05362	complex:aLb2 complex	ICAM1	('ITGB2', 'ITGAL')	FALSE	TRUE	FALSE	curated	TRUE	Immune (macrophage II)|Immune (DC)	1.178	0	Esophagus muscularis	TRUE
CPI-SS076D8415B	CCL3_IDE	simple:P10147	simple:P14735	CCL3	IDE	TRUE	FALSE	TRUE	IMEx,InnateDB-All,MINT	FALSE	Immune (macrophage II)|Immune (DC/macrophage)	1.233	0	Esophagus muscularis	TRUE
CPI-SS065F7DA2A	COPA_P2RY6	simple:P53621	simple:Q15077	COPA	P2RY6	TRUE	FALSE	TRUE	IMEx,IntAct	FALSE	Immune (macrophage II)|Immune (DC/macrophage)	0.567	0	Esophagus muscularis	TRUE
CPI-SS09A3FA737	NAMPT_P2RY6	simple:P43490	simple:Q15077	NAMPT	P2RY6	TRUE	FALSE	TRUE	IMEx,IntAct	FALSE	Immune (macrophage II)|Immune (DC/macrophage)	1.705	0	Esophagus muscularis	TRUE
CPI-SS061A7E099	CD55_ADGRE5	simple:P08174	simple:P48960	CD55	ADGRE5	TRUE	TRUE	TRUE	curated	FALSE	Immune (macrophage II)|Immune (DC/macrophage)	0.566	0	Esophagus muscularis	TRUE
CPI-SS0822AEF5F	PTPRC_MRC1	simple:P08575	simple:P22897	PTPRC	MRC1	FALSE	FALSE	TRUE	curated	FALSE	Immune (macrophage II)|Immune (DC/macrophage)	0.614	0	Esophagus muscularis	TRUE
CPI-SC0A9458008	ICAM1_aXb2 complex	simple:P05362	complex:aXb2 complex	ICAM1	('ITGB2', 'ITGAX')	FALSE	TRUE	FALSE	curated	TRUE	Immune (macrophage II)|Immune (DC/macrophage)	1.279	0	Esophagus muscularis	TRUE
CPI-SS0E9A581F8	ICAM1_ITGAL	simple:P05362	simple:P20701	ICAM1	ITGAL	FALSE	TRUE	TRUE	curated	FALSE	Immune (macrophage II)|Immune (NK cell)	1.431	0	Esophagus muscularis	TRUE
CPI-SS0339AE950	SIRPA_CD47	simple:P78324	simple:Q08722	SIRPA	CD47	FALSE	TRUE	TRUE	curated	FALSE	Immune (macrophage II)|Immune (NK cell)	0.521	0	Esophagus muscularis	TRUE
CPI-SS061A7E099	CD55_ADGRE5	simple:P08174	simple:P48960	CD55	ADGRE5	TRUE	TRUE	TRUE	curated	FALSE	Immune (macrophage II)|Immune (NK cell)	1.063	0	Esophagus muscularis	TRUE
CPI-SS080611C5B	ALOX5_ALOX5AP	simple:P09917	simple:P20292	ALOX5	ALOX5AP	FALSE	FALSE	FALSE	guidetopharmacology.org	FALSE	Immune (macrophage II)|Immune (NK cell)	0.497	0	Esophagus muscularis	TRUE
CPI-SS03EF699C7	HLA-E_KLRC1	simple:P13747	simple:P26715	HLA-E	KLRC1	FALSE	FALSE	TRUE	curated	FALSE	Immune (macrophage II)|Immune (NK cell)	0.592	0	Esophagus muscularis	TRUE
CPI-SC0E9C058EB	PLAUR_a4b1 complex	simple:Q03405	complex:a4b1 complex	PLAUR	('ITGB1', 'ITGA4')	TRUE	TRUE	FALSE	curated	TRUE	Immune (macrophage II)|Immune (NK cell)	0.823	0	Esophagus muscularis	TRUE
CPI-SC0B6D68FD5	ICAM1_aMb2 complex	simple:P05362	complex:aMb2 complex	ICAM1	('ITGB2', 'ITGAM')	FALSE	TRUE	FALSE	curated	TRUE	Immune (macrophage II)|Immune (NK cell)	1.301	0	Esophagus muscularis	TRUE
CPI-SC0F4AC5AA2	ICAM1_aLb2 complex	simple:P05362	complex:aLb2 complex	ICAM1	('ITGB2', 'ITGAL')	FALSE	TRUE	FALSE	curated	TRUE	Immune (macrophage II)|Immune (NK cell)	1.301	0	Esophagus muscularis	TRUE
CPI-SS0E9A581F8	ICAM1_ITGAL	simple:P05362	simple:P20701	ICAM1	ITGAL	FALSE	TRUE	TRUE	curated	FALSE	Immune (macrophage II)|Immune (T cell)	1.371	0	Esophagus muscularis	TRUE
CPI-SS0339AE950	SIRPA_CD47	simple:P78324	simple:Q08722	SIRPA	CD47	FALSE	TRUE	TRUE	curated	FALSE	Immune (macrophage II)|Immune (T cell)	0.353	0	Esophagus muscularis	TRUE
CPI-SS061A7E099	CD55_ADGRE5	simple:P08174	simple:P48960	CD55	ADGRE5	TRUE	TRUE	TRUE	curated	FALSE	Immune (macrophage II)|Immune (T cell)	0.798	0	Esophagus muscularis	TRUE
CPI-SS03EF699C7	HLA-E_KLRC1	simple:P13747	simple:P26715	HLA-E	KLRC1	FALSE	FALSE	TRUE	curated	FALSE	Immune (macrophage II)|Immune (T cell)	0.541	0	Esophagus muscularis	TRUE
CPI-SC0E9C058EB	PLAUR_a4b1 complex	simple:Q03405	complex:a4b1 complex	PLAUR	('ITGB1', 'ITGA4')	TRUE	TRUE	FALSE	curated	TRUE	Immune (macrophage II)|Immune (T cell)	0.74	0	Esophagus muscularis	TRUE
CPI-SS0339AE950	SIRPA_CD47	simple:P78324	simple:Q08722	SIRPA	CD47	FALSE	TRUE	TRUE	curated	FALSE	Immune (macrophage II)|Immune (macrophage I)	0.378	0	Esophagus muscularis	TRUE
CPI-SS0F739D3DB	ANXA1_FPR1	simple:P04083	simple:P21462	ANXA1	FPR1	TRUE	FALSE	TRUE	guidetopharmacology.org	FALSE	Immune (macrophage II)|Immune (macrophage I)	2.333	0	Esophagus muscularis	TRUE
CPI-SS06CCF5A54	ANXA1_FPR3	simple:P04083	simple:P25089	ANXA1	FPR3	TRUE	FALSE	TRUE	guidetopharmacology.org	FALSE	Immune (macrophage II)|Immune (macrophage I)	2.134	0	Esophagus muscularis	TRUE
CPI-SS061A7E099	CD55_ADGRE5	simple:P08174	simple:P48960	CD55	ADGRE5	TRUE	TRUE	TRUE	curated	FALSE	Immune (macrophage II)|Immune (macrophage I)	0.692	0	Esophagus muscularis	TRUE
CPI-SS0822AEF5F	PTPRC_MRC1	simple:P08575	simple:P22897	PTPRC	MRC1	FALSE	FALSE	TRUE	curated	FALSE	Immune (macrophage II)|Immune (macrophage I)	1.67	0	Esophagus muscularis	TRUE
CPI-SS0D4C221B8	ICAM1_AREG	simple:P05362	simple:P15514	ICAM1	AREG	TRUE	TRUE	FALSE	InnateDB-All	FALSE	Immune (macrophage II)|Immune (macrophage II)	1.184	0	Esophagus muscularis	TRUE
CPI-SS0632A027A	CD44_HBEGF	simple:P16070	simple:Q99075	CD44	HBEGF	TRUE	TRUE	TRUE	I2D,InnateDB-All	FALSE	Immune (macrophage II)|Immune (macrophage II)	1.304	0	Esophagus muscularis	TRUE
CPI-SS0F739D3DB	ANXA1_FPR1	simple:P04083	simple:P21462	ANXA1	FPR1	TRUE	FALSE	TRUE	guidetopharmacology.org	FALSE	Immune (macrophage II)|Immune (macrophage II)	2.219	0	Esophagus muscularis	TRUE
CPI-SS06CCF5A54	ANXA1_FPR3	simple:P04083	simple:P25089	ANXA1	FPR3	TRUE	FALSE	TRUE	guidetopharmacology.org	FALSE	Immune (macrophage II)|Immune (macrophage II)	2.071	0	Esophagus muscularis	TRUE
CPI-SS061A7E099	CD55_ADGRE5	simple:P08174	simple:P48960	CD55	ADGRE5	TRUE	TRUE	TRUE	curated	FALSE	Immune (macrophage II)|Immune (macrophage II)	1.272	0	Esophagus muscularis	TRUE
CPI-SS0822AEF5F	PTPRC_MRC1	simple:P08575	simple:P22897	PTPRC	MRC1	FALSE	FALSE	TRUE	curated	FALSE	Immune (macrophage II)|Immune (macrophage II)	1.273	0	Esophagus muscularis	TRUE
CPI-SC0B6D68FD5	ICAM1_aMb2 complex	simple:P05362	complex:aMb2 complex	ICAM1	('ITGB2', 'ITGAM')	FALSE	TRUE	FALSE	curated	TRUE	Immune (macrophage II)|Immune (macrophage II)	1.151	0	Esophagus muscularis	TRUE
CPI-SC0F4AC5AA2	ICAM1_aLb2 complex	simple:P05362	complex:aLb2 complex	ICAM1	('ITGB2', 'ITGAL')	FALSE	TRUE	FALSE	curated	TRUE	Immune (macrophage II)|Immune (macrophage II)	1.151	0	Esophagus muscularis	TRUE
CPI-SS0C6448B94	IL1B_ADRB2	simple:P01584	simple:P07550	IL1B	ADRB2	TRUE	FALSE	TRUE	I2D	FALSE	Immune (macrophage II)|Immune (mast cell)	0.819	0	Esophagus muscularis	TRUE
CPI-SS061A7E099	CD55_ADGRE5	simple:P08174	simple:P48960	CD55	ADGRE5	TRUE	TRUE	TRUE	curated	FALSE	Immune (macrophage II)|Immune (mast cell)	0.571	0	Esophagus muscularis	TRUE
CPI-SS06B86672A	CD44_FGFR2	simple:P16070	simple:P21802	CD44	FGFR2	TRUE	TRUE	TRUE	InnateDB-All	FALSE	Immune (macrophage II)|Myocyte (smooth muscle TAGLN lo)	1.375	0	Esophagus muscularis	TRUE
CPI-SS08083B141	NRP1_SEMA3A	simple:O14786	simple:Q14563	NRP1	SEMA3A	TRUE	TRUE	FALSE	curated	FALSE	Immune (macrophage II)|Myocyte (smooth muscle TAGLN lo)	0.834	0	Esophagus muscularis	TRUE
CPI-SS07CCAD9BF	GRN_SORT1	simple:P28799	simple:Q99523	GRN	SORT1	TRUE	FALSE	TRUE	IMEx,InnateDB-All,MINT	FALSE	Immune (macrophage II)|Myocyte (smooth muscle TAGLN lo)	0.407	0	Esophagus muscularis	TRUE
CPI-SS04F3A1E5C	COPA_SORT1	simple:P53621	simple:Q99523	COPA	SORT1	TRUE	FALSE	TRUE	IMEx,InnateDB-All,IntAct,MatrixDB	FALSE	Immune (macrophage II)|Myocyte (smooth muscle TAGLN lo)	0.473	0	Esophagus muscularis	TRUE
CPI-SS0339AE950	SIRPA_CD47	simple:P78324	simple:Q08722	SIRPA	CD47	FALSE	TRUE	TRUE	curated	FALSE	Immune (macrophage II)|Myocyte (smooth muscle TAGLN lo)	0.312	0	Esophagus muscularis	TRUE
CPI-SS004C23DCE	EREG_EGFR	simple:O14944	simple:P00533	EREG	EGFR	TRUE	FALSE	TRUE	curated	FALSE	Immune (macrophage II)|Myocyte (smooth muscle TAGLN lo)	0.596	0	Esophagus muscularis	TRUE
CPI-SS0415CC75D	MERTK_GAS6	simple:Q12866	simple:Q14393	MERTK	GAS6	TRUE	TRUE	FALSE	guidetopharmacology.org	FALSE	Immune (macrophage II)|Myocyte (smooth muscle TAGLN lo)	0.88	0	Esophagus muscularis	TRUE
CPI-CS0D238C22B	PlexinA2_complex1_SEMA3A	complex:PlexinA2_complex1	simple:Q14563	('NRP1', 'PLXNA2')	SEMA3A	TRUE	TRUE	FALSE	curated	FALSE	Immune (macrophage II)|Myocyte (smooth muscle TAGLN lo)	0.753	0	Esophagus muscularis	TRUE
CPI-SS06B86672A	CD44_FGFR2	simple:P16070	simple:P21802	CD44	FGFR2	TRUE	TRUE	TRUE	InnateDB-All	FALSE	Immune (macrophage II)|Myocyte (smooth muscle)	1.276	0	Esophagus muscularis	TRUE
CPI-SS07CCAD9BF	GRN_SORT1	simple:P28799	simple:Q99523	GRN	SORT1	TRUE	FALSE	TRUE	IMEx,InnateDB-All,MINT	FALSE	Immune (macrophage II)|Myocyte (smooth muscle)	0.402	0	Esophagus muscularis	TRUE
CPI-SS04F3A1E5C	COPA_SORT1	simple:P53621	simple:Q99523	COPA	SORT1	TRUE	FALSE	TRUE	IMEx,InnateDB-All,IntAct,MatrixDB	FALSE	Immune (macrophage II)|Myocyte (smooth muscle)	0.468	0	Esophagus muscularis	TRUE
CPI-SS0339AE950	SIRPA_CD47	simple:P78324	simple:Q08722	SIRPA	CD47	FALSE	TRUE	TRUE	curated	FALSE	Immune (macrophage II)|Myocyte (smooth muscle)	0.289	0	Esophagus muscularis	TRUE
CPI-SS004C23DCE	EREG_EGFR	simple:O14944	simple:P00533	EREG	EGFR	TRUE	FALSE	TRUE	curated	FALSE	Immune (macrophage II)|Myocyte (smooth muscle)	0.513	0	Esophagus muscularis	TRUE
CPI-SS0415CC75D	MERTK_GAS6	simple:Q12866	simple:Q14393	MERTK	GAS6	TRUE	TRUE	FALSE	guidetopharmacology.org	FALSE	Immune (macrophage II)|Myocyte (smooth muscle)	1.026	0	Esophagus muscularis	TRUE
CPI-SS055E061C9	LAMP1_FAM3C	simple:P11279	simple:Q92520	LAMP1	FAM3C	TRUE	TRUE	FALSE	InnateDB-All	FALSE	Immune (macrophage II)|Neuronal	0.351	0	Esophagus muscularis	TRUE
CPI-SS0855C0353	NRP1_PGF	simple:O14786	simple:P49763	NRP1	PGF	TRUE	TRUE	FALSE	curated	FALSE	Immune (macrophage II)|Neuronal	0.454	0	Esophagus muscularis	TRUE
CPI-SS0D22A09AD	NRP2_PGF	simple:O60462	simple:P49763	NRP2	PGF	TRUE	TRUE	FALSE	curated	FALSE	Immune (macrophage II)|Neuronal	0.445	0	Esophagus muscularis	TRUE
CPI-SS0241A1F57	NRP2_SEMA3C	simple:O60462	simple:Q99985	NRP2	SEMA3C	TRUE	TRUE	FALSE	curated	FALSE	Immune (macrophage II)|Neuronal	0.938	0	Esophagus muscularis	TRUE
CPI-SS0339AE950	SIRPA_CD47	simple:P78324	simple:Q08722	SIRPA	CD47	FALSE	TRUE	TRUE	curated	FALSE	Immune (macrophage II)|Neuronal	0.457	0	Esophagus muscularis	TRUE
CPI-SS039799099	FGFR1_NCAM1	simple:P11362	simple:P13591	FGFR1	NCAM1	TRUE	TRUE	TRUE	curated	FALSE	Immune (macrophage II)|Neuronal	1.569	0	Esophagus muscularis	TRUE
CPI-SS0FC42EC80	EREG_ERBB4	simple:O14944	simple:Q15303	EREG	ERBB4	TRUE	FALSE	TRUE	curated	FALSE	Immune (macrophage II)|Neuronal	1.073	0	Esophagus muscularis	TRUE
CPI-SS065F7DA2A	COPA_P2RY6	simple:P53621	simple:Q15077	COPA	P2RY6	TRUE	FALSE	TRUE	IMEx,IntAct	FALSE	Immune (macrophage II)|Neuronal	0.45	0	Esophagus muscularis	TRUE
CPI-SS09A3FA737	NAMPT_P2RY6	simple:P43490	simple:Q15077	NAMPT	P2RY6	TRUE	FALSE	TRUE	IMEx,IntAct	FALSE	Immune (macrophage II)|Neuronal	1.588	0	Esophagus muscularis	TRUE
CPI-SC02BFEEC8A	THBS1_a3b1 complex	simple:P07996	complex:a3b1 complex	THBS1	('ITGB1', 'ITGA3')	FALSE	FALSE	FALSE	curated	TRUE	Immune (macrophage II)|Neuronal	0.798	0	Esophagus muscularis	TRUE
CPI-SS07CCAD9BF	GRN_SORT1	simple:P28799	simple:Q99523	GRN	SORT1	TRUE	FALSE	TRUE	IMEx,InnateDB-All,MINT	FALSE	Immune (macrophage II)|Pericyte/SMC I	0.666	0	Esophagus muscularis	TRUE
CPI-SS04F3A1E5C	COPA_SORT1	simple:P53621	simple:Q99523	COPA	SORT1	TRUE	FALSE	TRUE	IMEx,InnateDB-All,IntAct,MatrixDB	FALSE	Immune (macrophage II)|Pericyte/SMC I	0.732	0	Esophagus muscularis	TRUE
CPI-SS01A07768A	CD46_JAG1	simple:P15529	simple:P78504	CD46	JAG1	FALSE	TRUE	FALSE	curated	FALSE	Immune (macrophage II)|Pericyte/SMC I	0.663	0	Esophagus muscularis	TRUE
CPI-SS0FC42EC80	EREG_ERBB4	simple:O14944	simple:Q15303	EREG	ERBB4	TRUE	FALSE	TRUE	curated	FALSE	Immune (macrophage II)|Pericyte/SMC I	0.585	0	Esophagus muscularis	TRUE
CPI-SS004C23DCE	EREG_EGFR	simple:O14944	simple:P00533	EREG	EGFR	TRUE	FALSE	TRUE	curated	FALSE	Immune (macrophage II)|Pericyte/SMC I	0.535	0	Esophagus muscularis	TRUE
CPI-SC02BFEEC8A	THBS1_a3b1 complex	simple:P07996	complex:a3b1 complex	THBS1	('ITGB1', 'ITGA3')	FALSE	FALSE	FALSE	curated	TRUE	Immune (macrophage II)|Pericyte/SMC I	0.873	0	Esophagus muscularis	TRUE
CPI-SS01A07768A	CD46_JAG1	simple:P15529	simple:P78504	CD46	JAG1	FALSE	TRUE	FALSE	curated	FALSE	Immune (macrophage II)|Pericyte/SMC II	0.516	0	Esophagus muscularis	TRUE
CPI-SS0339AE950	SIRPA_CD47	simple:P78324	simple:Q08722	SIRPA	CD47	FALSE	TRUE	TRUE	curated	FALSE	Immune (macrophage II)|Pericyte/SMC II	0.313	0	Esophagus muscularis	TRUE
CPI-SS004C23DCE	EREG_EGFR	simple:O14944	simple:P00533	EREG	EGFR	TRUE	FALSE	TRUE	curated	FALSE	Immune (macrophage II)|Pericyte/SMC II	0.562	0	Esophagus muscularis	TRUE
CPI-SS0241A1F57	NRP2_SEMA3C	simple:O60462	simple:Q99985	NRP2	SEMA3C	TRUE	TRUE	FALSE	curated	FALSE	Immune (macrophage II)|Schwann cell I	0.809	0	Esophagus muscularis	TRUE
CPI-SS0339AE950	SIRPA_CD47	simple:P78324	simple:Q08722	SIRPA	CD47	FALSE	TRUE	TRUE	curated	FALSE	Immune (macrophage II)|Schwann cell I	0.343	0	Esophagus muscularis	TRUE
CPI-SS039799099	FGFR1_NCAM1	simple:P11362	simple:P13591	FGFR1	NCAM1	TRUE	TRUE	TRUE	curated	FALSE	Immune (macrophage II)|Schwann cell I	0.929	0	Esophagus muscularis	TRUE
CPI-SS0241A1F57	NRP2_SEMA3C	simple:O60462	simple:Q99985	NRP2	SEMA3C	TRUE	TRUE	FALSE	curated	FALSE	Immune (macrophage II)|Schwann cell II	0.928	0	Esophagus muscularis	TRUE
CPI-SS0339AE950	SIRPA_CD47	simple:P78324	simple:Q08722	SIRPA	CD47	FALSE	TRUE	TRUE	curated	FALSE	Immune (macrophage II)|Schwann cell II	0.82	0	Esophagus muscularis	TRUE
CPI-SS039799099	FGFR1_NCAM1	simple:P11362	simple:P13591	FGFR1	NCAM1	TRUE	TRUE	TRUE	curated	FALSE	Immune (macrophage II)|Schwann cell II	1.027	0	Esophagus muscularis	TRUE
CPI-SS0FC42EC80	EREG_ERBB4	simple:O14944	simple:Q15303	EREG	ERBB4	TRUE	FALSE	TRUE	curated	FALSE	Immune (macrophage II)|Schwann cell II	0.542	0	Esophagus muscularis	TRUE
CPI-SS085EE60B1	TGFB1_TGFBR3	simple:P01137	simple:Q03167	TGFB1	TGFBR3	TRUE	FALSE	TRUE	curated	FALSE	Immune (mast cell)|Adipocyte	1.315	0	Esophagus muscularis	TRUE
CPI-SS098425155	ADRB2_VEGFB	simple:P07550	simple:P49765	ADRB2	VEGFB	TRUE	TRUE	FALSE	InnateDB-All	FALSE	Immune (mast cell)|Adipocyte	0.28	0	Esophagus muscularis	TRUE
CPI-SS04F3A1E5C	COPA_SORT1	simple:P53621	simple:Q99523	COPA	SORT1	TRUE	FALSE	TRUE	IMEx,InnateDB-All,IntAct,MatrixDB	FALSE	Immune (mast cell)|Adipocyte	0.535	0	Esophagus muscularis	TRUE
CPI-SS01A07768A	CD46_JAG1	simple:P15529	simple:P78504	CD46	JAG1	FALSE	TRUE	FALSE	curated	FALSE	Immune (mast cell)|Adipocyte	0.324	0	Esophagus muscularis	TRUE
CPI-SC0984894BC	TGFB1_TGFbeta receptor2	simple:P01137	complex:TGFbeta receptor2	TGFB1	('TGFBR2', 'ACVR1')	TRUE	FALSE	TRUE	curated	FALSE	Immune (mast cell)|Adipocyte	0.405	0	Esophagus muscularis	TRUE
CPI-SS0822AEF5F	PTPRC_MRC1	simple:P08575	simple:P22897	PTPRC	MRC1	FALSE	FALSE	TRUE	curated	FALSE	Immune (mast cell)|Endothelial cell (lymphatic)	0.468	0	Esophagus muscularis	TRUE
CPI-SS085EE60B1	TGFB1_TGFBR3	simple:P01137	simple:Q03167	TGFB1	TGFBR3	TRUE	FALSE	TRUE	curated	FALSE	Immune (mast cell)|Endothelial cell (vascular) I	0.856	0	Esophagus muscularis	TRUE
CPI-SS06F83AE58	CD44_SELE	simple:P16070	simple:P16581	CD44	SELE	FALSE	TRUE	FALSE	curated	FALSE	Immune (mast cell)|Endothelial cell (vascular) I	0.6	0	Esophagus muscularis	TRUE
CPI-CS0F6CFB979	BMPR1A_BMPR2_BMP6	complex:BMPR1A_BMPR2	simple:P22004	('BMPR2', 'BMPR1A')	BMP6	TRUE	TRUE	FALSE	curated	FALSE	Immune (mast cell)|Endothelial cell (vascular) II	0.505	0	Esophagus muscularis	TRUE
CPI-SS01A07768A	CD46_JAG1	simple:P15529	simple:P78504	CD46	JAG1	FALSE	TRUE	FALSE	curated	FALSE	Immune (mast cell)|Endothelial cell (vascular) III	0.391	0	Esophagus muscularis	TRUE
CPI-CS0F6CFB979	BMPR1A_BMPR2_BMP6	complex:BMPR1A_BMPR2	simple:P22004	('BMPR2', 'BMPR1A')	BMP6	TRUE	TRUE	FALSE	curated	FALSE	Immune (mast cell)|Endothelial cell (vascular) III	0.583	0	Esophagus muscularis	TRUE
CPI-SS085EE60B1	TGFB1_TGFBR3	simple:P01137	simple:Q03167	TGFB1	TGFBR3	TRUE	FALSE	TRUE	curated	FALSE	Immune (mast cell)|Fibroblast I	1.308	0	Esophagus muscularis	TRUE
CPI-SS085EE60B1	TGFB1_TGFBR3	simple:P01137	simple:Q03167	TGFB1	TGFBR3	TRUE	FALSE	TRUE	curated	FALSE	Immune (mast cell)|Fibroblast II	0.987	0	Esophagus muscularis	TRUE
CPI-SS04F3A1E5C	COPA_SORT1	simple:P53621	simple:Q99523	COPA	SORT1	TRUE	FALSE	TRUE	IMEx,InnateDB-All,IntAct,MatrixDB	FALSE	Immune (mast cell)|ICCs	0.313	0	Esophagus muscularis	TRUE
CPI-SS02D7A1DDE	KIT_KITLG	simple:P10721	simple:P21583	KIT	KITLG	TRUE	TRUE	FALSE	curated	FALSE	Immune (mast cell)|ICCs	1.242	0	Esophagus muscularis	TRUE
CPI-SS0CBC7840D	PTPRC_CD22	simple:P08575	simple:P20273	PTPRC	CD22	FALSE	FALSE	TRUE	curated	FALSE	Immune (mast cell)|Immune (B cell)	0.442	0	Esophagus muscularis	TRUE
CPI-SS0F739D3DB	ANXA1_FPR1	simple:P04083	simple:P21462	ANXA1	FPR1	TRUE	FALSE	TRUE	guidetopharmacology.org	FALSE	Immune (mast cell)|Immune (DC)	1.153	0	Esophagus muscularis	TRUE
CPI-SS06CCF5A54	ANXA1_FPR3	simple:P04083	simple:P25089	ANXA1	FPR3	TRUE	FALSE	TRUE	guidetopharmacology.org	FALSE	Immune (mast cell)|Immune (DC)	0.87	0	Esophagus muscularis	TRUE
CPI-SS0822AEF5F	PTPRC_MRC1	simple:P08575	simple:P22897	PTPRC	MRC1	FALSE	FALSE	TRUE	curated	FALSE	Immune (mast cell)|Immune (DC)	0.763	0	Esophagus muscularis	TRUE
CPI-SS080611C5B	ALOX5_ALOX5AP	simple:P09917	simple:P20292	ALOX5	ALOX5AP	FALSE	FALSE	FALSE	guidetopharmacology.org	FALSE	Immune (mast cell)|Immune (DC)	0.574	0	Esophagus muscularis	TRUE
CPI-SS01560CA22	CD99_PILRA	simple:P14209	simple:Q9UKJ1	CD99	PILRA	TRUE	FALSE	TRUE	curated	FALSE	Immune (mast cell)|Immune (DC)	0.33	0	Esophagus muscularis	TRUE
CPI-SC098C06330	TGFB1_TGFbeta receptor1	simple:P01137	complex:TGFbeta receptor1	TGFB1	('TGFBR1', 'TGFBR2')	TRUE	FALSE	TRUE	curated	FALSE	Immune (mast cell)|Immune (DC)	0.365	0	Esophagus muscularis	TRUE
CPI-SS065F7DA2A	COPA_P2RY6	simple:P53621	simple:Q15077	COPA	P2RY6	TRUE	FALSE	TRUE	IMEx,IntAct	FALSE	Immune (mast cell)|Immune (DC/macrophage)	0.387	0	Esophagus muscularis	TRUE
CPI-SS0822AEF5F	PTPRC_MRC1	simple:P08575	simple:P22897	PTPRC	MRC1	FALSE	FALSE	TRUE	curated	FALSE	Immune (mast cell)|Immune (DC/macrophage)	0.454	0	Esophagus muscularis	TRUE
CPI-SC098C06330	TGFB1_TGFbeta receptor1	simple:P01137	complex:TGFbeta receptor1	TGFB1	('TGFBR1', 'TGFBR2')	TRUE	FALSE	TRUE	curated	FALSE	Immune (mast cell)|Immune (DC/macrophage)	0.558	0	Esophagus muscularis	TRUE
CPI-SC0984894BC	TGFB1_TGFbeta receptor2	simple:P01137	complex:TGFbeta receptor2	TGFB1	('TGFBR2', 'ACVR1')	TRUE	FALSE	TRUE	curated	FALSE	Immune (mast cell)|Immune (DC/macrophage)	0.362	0.007	Esophagus muscularis	TRUE
CPI-SS080611C5B	ALOX5_ALOX5AP	simple:P09917	simple:P20292	ALOX5	ALOX5AP	FALSE	FALSE	FALSE	guidetopharmacology.org	FALSE	Immune (mast cell)|Immune (NK cell)	0.621	0	Esophagus muscularis	TRUE
CPI-SS0F739D3DB	ANXA1_FPR1	simple:P04083	simple:P21462	ANXA1	FPR1	TRUE	FALSE	TRUE	guidetopharmacology.org	FALSE	Immune (mast cell)|Immune (macrophage I)	0.947	0	Esophagus muscularis	TRUE
CPI-SS06CCF5A54	ANXA1_FPR3	simple:P04083	simple:P25089	ANXA1	FPR3	TRUE	FALSE	TRUE	guidetopharmacology.org	FALSE	Immune (mast cell)|Immune (macrophage I)	0.748	0	Esophagus muscularis	TRUE
CPI-SS0822AEF5F	PTPRC_MRC1	simple:P08575	simple:P22897	PTPRC	MRC1	FALSE	FALSE	TRUE	curated	FALSE	Immune (mast cell)|Immune (macrophage I)	1.51	0	Esophagus muscularis	TRUE
CPI-SC098C06330	TGFB1_TGFbeta receptor1	simple:P01137	complex:TGFbeta receptor1	TGFB1	('TGFBR1', 'TGFBR2')	TRUE	FALSE	TRUE	curated	FALSE	Immune (mast cell)|Immune (macrophage I)	0.409	0	Esophagus muscularis	TRUE
CPI-SS0632A027A	CD44_HBEGF	simple:P16070	simple:Q99075	CD44	HBEGF	TRUE	TRUE	TRUE	I2D,InnateDB-All	FALSE	Immune (mast cell)|Immune (macrophage II)	0.561	0	Esophagus muscularis	TRUE
CPI-SS0F739D3DB	ANXA1_FPR1	simple:P04083	simple:P21462	ANXA1	FPR1	TRUE	FALSE	TRUE	guidetopharmacology.org	FALSE	Immune (mast cell)|Immune (macrophage II)	0.833	0	Esophagus muscularis	TRUE
CPI-SS06CCF5A54	ANXA1_FPR3	simple:P04083	simple:P25089	ANXA1	FPR3	TRUE	FALSE	TRUE	guidetopharmacology.org	FALSE	Immune (mast cell)|Immune (macrophage II)	0.685	0	Esophagus muscularis	TRUE
CPI-SS0822AEF5F	PTPRC_MRC1	simple:P08575	simple:P22897	PTPRC	MRC1	FALSE	FALSE	TRUE	curated	FALSE	Immune (mast cell)|Immune (macrophage II)	1.112	0	Esophagus muscularis	TRUE
CPI-SS06B86672A	CD44_FGFR2	simple:P16070	simple:P21802	CD44	FGFR2	TRUE	TRUE	TRUE	InnateDB-All	FALSE	Immune (mast cell)|Myocyte (smooth muscle TAGLN lo)	0.632	0	Esophagus muscularis	TRUE
CPI-SS02D7A1DDE	KIT_KITLG	simple:P10721	simple:P21583	KIT	KITLG	TRUE	TRUE	FALSE	curated	FALSE	Immune (mast cell)|Myocyte (smooth muscle TAGLN lo)	1.269	0	Esophagus muscularis	TRUE
CPI-SC098C06330	TGFB1_TGFbeta receptor1	simple:P01137	complex:TGFbeta receptor1	TGFB1	('TGFBR1', 'TGFBR2')	TRUE	FALSE	TRUE	curated	FALSE	Immune (mast cell)|Myocyte (smooth muscle TAGLN lo)	0.432	0	Esophagus muscularis	TRUE
CPI-SS06B86672A	CD44_FGFR2	simple:P16070	simple:P21802	CD44	FGFR2	TRUE	TRUE	TRUE	InnateDB-All	FALSE	Immune (mast cell)|Myocyte (smooth muscle)	0.533	0	Esophagus muscularis	TRUE
CPI-SS02D7A1DDE	KIT_KITLG	simple:P10721	simple:P21583	KIT	KITLG	TRUE	TRUE	FALSE	curated	FALSE	Immune (mast cell)|Myocyte (smooth muscle)	1.241	0	Esophagus muscularis	TRUE
CPI-SS098425155	ADRB2_VEGFB	simple:P07550	simple:P49765	ADRB2	VEGFB	TRUE	TRUE	FALSE	InnateDB-All	FALSE	Immune (mast cell)|Neuronal	0.231	0	Esophagus muscularis	TRUE
CPI-SS065F7DA2A	COPA_P2RY6	simple:P53621	simple:Q15077	COPA	P2RY6	TRUE	FALSE	TRUE	IMEx,IntAct	FALSE	Immune (mast cell)|Neuronal	0.27	0	Esophagus muscularis	TRUE
CPI-SS04F3A1E5C	COPA_SORT1	simple:P53621	simple:Q99523	COPA	SORT1	TRUE	FALSE	TRUE	IMEx,InnateDB-All,IntAct,MatrixDB	FALSE	Immune (mast cell)|Pericyte/SMC I	0.552	0	Esophagus muscularis	TRUE
CPI-SS01A07768A	CD46_JAG1	simple:P15529	simple:P78504	CD46	JAG1	FALSE	TRUE	FALSE	curated	FALSE	Immune (mast cell)|Pericyte/SMC I	0.679	0	Esophagus muscularis	TRUE
CPI-CS046BCFC6F	BMPR1A_BMPR2_BMP5	complex:BMPR1A_BMPR2	simple:P22003	('BMPR2', 'BMPR1A')	BMP5	TRUE	TRUE	FALSE	curated	FALSE	Immune (mast cell)|Pericyte/SMC I	0.392	0	Esophagus muscularis	TRUE
CPI-SS01A07768A	CD46_JAG1	simple:P15529	simple:P78504	CD46	JAG1	FALSE	TRUE	FALSE	curated	FALSE	Immune (mast cell)|Pericyte/SMC II	0.532	0	Esophagus muscularis	TRUE
CPI-SS02D7A1DDE	KIT_KITLG	simple:P10721	simple:P21583	KIT	KITLG	TRUE	TRUE	FALSE	curated	FALSE	Immune (mast cell)|Pericyte/SMC II	1.264	0	Esophagus muscularis	TRUE
CPI-CS046BCFC6F	BMPR1A_BMPR2_BMP5	complex:BMPR1A_BMPR2	simple:P22003	('BMPR2', 'BMPR1A')	BMP5	TRUE	TRUE	FALSE	curated	FALSE	Immune (mast cell)|Pericyte/SMC II	0.469	0	Esophagus muscularis	TRUE
CPI-SS085EE60B1	TGFB1_TGFBR3	simple:P01137	simple:Q03167	TGFB1	TGFBR3	TRUE	FALSE	TRUE	curated	FALSE	Myocyte (smooth muscle TAGLN lo)|Adipocyte	1.276	0	Esophagus muscularis	TRUE
CPI-SS088A0A760	EGFR_COPA	simple:P00533	simple:P53621	EGFR	COPA	TRUE	TRUE	FALSE	InnateDB-All	FALSE	Myocyte (smooth muscle TAGLN lo)|Adipocyte	0.602	0	Esophagus muscularis	TRUE
CPI-SS0DE0A486F	NRP1_VEGFA	simple:O14786	simple:P15692	NRP1	VEGFA	TRUE	TRUE	FALSE	curated	FALSE	Myocyte (smooth muscle TAGLN lo)|Adipocyte	0.389	0	Esophagus muscularis	TRUE
CPI-SS0E00478B4	NRP2_VEGFA	simple:O60462	simple:P15692	NRP2	VEGFA	TRUE	TRUE	FALSE	curated	FALSE	Myocyte (smooth muscle TAGLN lo)|Adipocyte	0.714	0	Esophagus muscularis	TRUE
CPI-SS0241A1F57	NRP2_SEMA3C	simple:O60462	simple:Q99985	NRP2	SEMA3C	TRUE	TRUE	FALSE	curated	FALSE	Myocyte (smooth muscle TAGLN lo)|Adipocyte	0.763	0	Esophagus muscularis	TRUE
CPI-SS04F3A1E5C	COPA_SORT1	simple:P53621	simple:Q99523	COPA	SORT1	TRUE	FALSE	TRUE	IMEx,InnateDB-All,IntAct,MatrixDB	FALSE	Myocyte (smooth muscle TAGLN lo)|Adipocyte	0.521	0	Esophagus muscularis	TRUE
CPI-SS098F416C1	FGFR2_XPR1	simple:P21802	simple:Q9UBH6	FGFR2	XPR1	TRUE	TRUE	TRUE	InnateDB-All	FALSE	Myocyte (smooth muscle TAGLN lo)|Adipocyte	0.365	0	Esophagus muscularis	TRUE
CPI-SS09C4988F8	PROS1_TYRO3	simple:P07225	simple:Q06418	PROS1	TYRO3	TRUE	FALSE	TRUE	guidetopharmacology.org	FALSE	Myocyte (smooth muscle TAGLN lo)|Adipocyte	0.269	0	Esophagus muscularis	TRUE
CPI-SC0672FBD31	COL4A1_a1b1 complex	simple:P02462	complex:a1b1 complex	COL4A1	('ITGB1', 'ITGA1')	TRUE	FALSE	FALSE	curated	TRUE	Myocyte (smooth muscle TAGLN lo)|Adipocyte	0.768	0	Esophagus muscularis	TRUE
CPI-SC0458F68A5	COL4A2_a1b1 complex	simple:P08572	complex:a1b1 complex	COL4A2	('ITGB1', 'ITGA1')	TRUE	FALSE	FALSE	curated	TRUE	Myocyte (smooth muscle TAGLN lo)|Adipocyte	1.155	0	Esophagus muscularis	TRUE
CPI-SC09FDA4F45	COL6A1_a1b1 complex	simple:P12109	complex:a1b1 complex	COL6A1	('ITGB1', 'ITGA1')	TRUE	FALSE	FALSE	curated	TRUE	Myocyte (smooth muscle TAGLN lo)|Adipocyte	0.992	0	Esophagus muscularis	TRUE
CPI-SC0F4BC2909	COL6A2_a1b1 complex	simple:P12110	complex:a1b1 complex	COL6A2	('ITGB1', 'ITGA1')	TRUE	FALSE	FALSE	curated	TRUE	Myocyte (smooth muscle TAGLN lo)|Adipocyte	1.312	0	Esophagus muscularis	TRUE
CPI-SC0EC572716	COL4A5_a1b1 complex	simple:P29400	complex:a1b1 complex	COL4A5	('ITGB1', 'ITGA1')	TRUE	FALSE	FALSE	curated	TRUE	Myocyte (smooth muscle TAGLN lo)|Adipocyte	1.012	0	Esophagus muscularis	TRUE
CPI-SC0DA5EFA18	COL4A6_a1b1 complex	simple:Q14031	complex:a1b1 complex	COL4A6	('ITGB1', 'ITGA1')	TRUE	FALSE	FALSE	curated	TRUE	Myocyte (smooth muscle TAGLN lo)|Adipocyte	0.808	0	Esophagus muscularis	TRUE
CPI-SC004A436C5	COL12A1_a1b1 complex	simple:Q99715	complex:a1b1 complex	COL12A1	('ITGB1', 'ITGA1')	TRUE	FALSE	FALSE	curated	TRUE	Myocyte (smooth muscle TAGLN lo)|Adipocyte	0.662	0	Esophagus muscularis	TRUE
CPI-SC08B2AD7C6	FN1_a5b1 complex	simple:P02751	complex:a5b1 complex	FN1	('ITGB1', 'ITGA5')	TRUE	FALSE	FALSE	curated	TRUE	Myocyte (smooth muscle TAGLN lo)|Adipocyte	1.408	0	Esophagus muscularis	TRUE
CPI-SC0847A64D2	FN1_aVb5 complex	simple:P02751	complex:aVb5 complex	FN1	('ITGAV', 'ITGB5')	TRUE	FALSE	FALSE	curated	TRUE	Myocyte (smooth muscle TAGLN lo)|Adipocyte	1.277	0	Esophagus muscularis	TRUE
CPI-SC0A2FE9693	LAMC1_a7b1 complex	simple:P11047	complex:a7b1 complex	LAMC1	('ITGB1', 'ITGA7')	TRUE	FALSE	FALSE	curated	TRUE	Myocyte (smooth muscle TAGLN lo)|Adipocyte	1.038	0	Esophagus muscularis	TRUE
CPI-SC056BF6CBB	TNC_a9b1 complex	simple:P24821	complex:a9b1 complex	TNC	('ITGB1', 'ITGA9')	TRUE	FALSE	FALSE	curated	TRUE	Myocyte (smooth muscle TAGLN lo)|Adipocyte	0.739	0	Esophagus muscularis	TRUE
CPI-CS0569B9B91	BMPR1B_BMPR2_BMPR1A	complex:BMPR1B_BMPR2	simple:P36894	('BMPR2', 'BMPR1B')	BMPR1A	FALSE	TRUE	TRUE	curated	FALSE	Myocyte (smooth muscle TAGLN lo)|Adipocyte	0.649	0	Esophagus muscularis	TRUE
CPI-CS0AB19226A	PlexinA4_complex1_SEMA3A	complex:PlexinA4_complex1	simple:Q14563	('NRP1', 'PLXNA4')	SEMA3A	TRUE	TRUE	FALSE	curated	FALSE	Myocyte (smooth muscle TAGLN lo)|Adipocyte	0.559	0	Esophagus muscularis	TRUE
CPI-SC0984894BC	TGFB1_TGFbeta receptor2	simple:P01137	complex:TGFbeta receptor2	TGFB1	('TGFBR2', 'ACVR1')	TRUE	FALSE	TRUE	curated	FALSE	Myocyte (smooth muscle TAGLN lo)|Adipocyte	0.367	0	Esophagus muscularis	TRUE
CPI-SS08CA619FE	EGFR_GRN	simple:P00533	simple:P28799	EGFR	GRN	TRUE	TRUE	FALSE	InnateDB-All	FALSE	Myocyte (smooth muscle TAGLN lo)|Endothelial cell (lymphatic)	0.401	0	Esophagus muscularis	TRUE
CPI-SS08083B141	NRP1_SEMA3A	simple:O14786	simple:Q14563	NRP1	SEMA3A	TRUE	TRUE	FALSE	curated	FALSE	Myocyte (smooth muscle TAGLN lo)|Endothelial cell (lymphatic)	1.312	0	Esophagus muscularis	TRUE
CPI-SS098F416C1	FGFR2_XPR1	simple:P21802	simple:Q9UBH6	FGFR2	XPR1	TRUE	TRUE	TRUE	InnateDB-All	FALSE	Myocyte (smooth muscle TAGLN lo)|Endothelial cell (lymphatic)	0.387	0	Esophagus muscularis	TRUE
CPI-SS0F3A089DE	SEMA3E_PLXND1	simple:O15041	simple:Q9Y4D7	SEMA3E	PLXND1	TRUE	FALSE	TRUE	curated	FALSE	Myocyte (smooth muscle TAGLN lo)|Endothelial cell (lymphatic)	0.305	0	Esophagus muscularis	TRUE
CPI-SS0BAB460FF	ANGPT2_TEK	simple:O15123	simple:Q02763	ANGPT2	TEK	TRUE	FALSE	TRUE	curated	FALSE	Myocyte (smooth muscle TAGLN lo)|Endothelial cell (lymphatic)	0.298	0	Esophagus muscularis	TRUE
CPI-SC0672FBD31	COL4A1_a1b1 complex	simple:P02462	complex:a1b1 complex	COL4A1	('ITGB1', 'ITGA1')	TRUE	FALSE	FALSE	curated	TRUE	Myocyte (smooth muscle TAGLN lo)|Endothelial cell (lymphatic)	0.673	0	Esophagus muscularis	TRUE
CPI-SC0458F68A5	COL4A2_a1b1 complex	simple:P08572	complex:a1b1 complex	COL4A2	('ITGB1', 'ITGA1')	TRUE	FALSE	FALSE	curated	TRUE	Myocyte (smooth muscle TAGLN lo)|Endothelial cell (lymphatic)	1.06	0	Esophagus muscularis	TRUE
CPI-SC09FDA4F45	COL6A1_a1b1 complex	simple:P12109	complex:a1b1 complex	COL6A1	('ITGB1', 'ITGA1')	TRUE	FALSE	FALSE	curated	TRUE	Myocyte (smooth muscle TAGLN lo)|Endothelial cell (lymphatic)	0.897	0	Esophagus muscularis	TRUE
CPI-SC0F4BC2909	COL6A2_a1b1 complex	simple:P12110	complex:a1b1 complex	COL6A2	('ITGB1', 'ITGA1')	TRUE	FALSE	FALSE	curated	TRUE	Myocyte (smooth muscle TAGLN lo)|Endothelial cell (lymphatic)	1.217	0	Esophagus muscularis	TRUE
CPI-SC0EC572716	COL4A5_a1b1 complex	simple:P29400	complex:a1b1 complex	COL4A5	('ITGB1', 'ITGA1')	TRUE	FALSE	FALSE	curated	TRUE	Myocyte (smooth muscle TAGLN lo)|Endothelial cell (lymphatic)	0.917	0	Esophagus muscularis	TRUE
CPI-SC0DA5EFA18	COL4A6_a1b1 complex	simple:Q14031	complex:a1b1 complex	COL4A6	('ITGB1', 'ITGA1')	TRUE	FALSE	FALSE	curated	TRUE	Myocyte (smooth muscle TAGLN lo)|Endothelial cell (lymphatic)	0.713	0	Esophagus muscularis	TRUE
CPI-SC08B2AD7C6	FN1_a5b1 complex	simple:P02751	complex:a5b1 complex	FN1	('ITGB1', 'ITGA5')	TRUE	FALSE	FALSE	curated	TRUE	Myocyte (smooth muscle TAGLN lo)|Endothelial cell (lymphatic)	1.313	0	Esophagus muscularis	TRUE
CPI-SC096929DB0	FN1_aVb1 complex	simple:P02751	complex:aVb1 complex	FN1	('ITGB1', 'ITGAV')	TRUE	FALSE	FALSE	curated	TRUE	Myocyte (smooth muscle TAGLN lo)|Endothelial cell (lymphatic)	1.342	0	Esophagus muscularis	TRUE
CPI-SC056BF6CBB	TNC_a9b1 complex	simple:P24821	complex:a9b1 complex	TNC	('ITGB1', 'ITGA9')	TRUE	FALSE	FALSE	curated	TRUE	Myocyte (smooth muscle TAGLN lo)|Endothelial cell (lymphatic)	1.166	0	Esophagus muscularis	TRUE
CPI-CS0AB19226A	PlexinA4_complex1_SEMA3A	complex:PlexinA4_complex1	simple:Q14563	('NRP1', 'PLXNA4')	SEMA3A	TRUE	TRUE	FALSE	curated	FALSE	Myocyte (smooth muscle TAGLN lo)|Endothelial cell (lymphatic)	1.487	0	Esophagus muscularis	TRUE
CPI-SS085EE60B1	TGFB1_TGFBR3	simple:P01137	simple:Q03167	TGFB1	TGFBR3	TRUE	FALSE	TRUE	curated	FALSE	Myocyte (smooth muscle TAGLN lo)|Endothelial cell (vascular) I	0.817	0	Esophagus muscularis	TRUE
CPI-SS06F83AE58	CD44_SELE	simple:P16070	simple:P16581	CD44	SELE	FALSE	TRUE	FALSE	curated	FALSE	Myocyte (smooth muscle TAGLN lo)|Endothelial cell (vascular) I	0.659	0	Esophagus muscularis	TRUE
CPI-SS06A0B20BD	FGFR2_EPHA4	simple:P21802	simple:P54764	FGFR2	EPHA4	TRUE	TRUE	TRUE	I2D,InnateDB-All	FALSE	Myocyte (smooth muscle TAGLN lo)|Endothelial cell (vascular) I	0.468	0	Esophagus muscularis	TRUE
CPI-SS098F416C1	FGFR2_XPR1	simple:P21802	simple:Q9UBH6	FGFR2	XPR1	TRUE	TRUE	TRUE	InnateDB-All	FALSE	Myocyte (smooth muscle TAGLN lo)|Endothelial cell (vascular) I	0.388	0	Esophagus muscularis	TRUE
CPI-SS0BAB460FF	ANGPT2_TEK	simple:O15123	simple:Q02763	ANGPT2	TEK	TRUE	FALSE	TRUE	curated	FALSE	Myocyte (smooth muscle TAGLN lo)|Endothelial cell (vascular) I	0.388	0	Esophagus muscularis	TRUE
CPI-SS0D0252D87	AXL_IL15RA	simple:P30530	simple:Q13261	AXL	IL15RA	TRUE	TRUE	TRUE	I2D	FALSE	Myocyte (smooth muscle TAGLN lo)|Endothelial cell (vascular) I	0.338	0	Esophagus muscularis	TRUE
CPI-SC0EEF3A379	LAMC1_a6b1 complex	simple:P11047	complex:a6b1 complex	LAMC1	('ITGB1', 'ITGA6')	TRUE	FALSE	FALSE	curated	TRUE	Myocyte (smooth muscle TAGLN lo)|Endothelial cell (vascular) I	0.798	0	Esophagus muscularis	TRUE
CPI-SC056BF6CBB	TNC_a9b1 complex	simple:P24821	complex:a9b1 complex	TNC	('ITGB1', 'ITGA9')	TRUE	FALSE	FALSE	curated	TRUE	Myocyte (smooth muscle TAGLN lo)|Endothelial cell (vascular) I	0.883	0	Esophagus muscularis	TRUE
CPI-CS063AE1C91	IL6 receptor_IL6	complex:IL6 receptor	simple:P05231	('IL6ST', 'IL6R')	IL6	TRUE	TRUE	FALSE	curated	FALSE	Myocyte (smooth muscle TAGLN lo)|Endothelial cell (vascular) I	0.336	0	Esophagus muscularis	TRUE
CPI-SS06A0B20BD	FGFR2_EPHA4	simple:P21802	simple:P54764	FGFR2	EPHA4	TRUE	TRUE	TRUE	I2D,InnateDB-All	FALSE	Myocyte (smooth muscle TAGLN lo)|Endothelial cell (vascular) II	0.696	0	Esophagus muscularis	TRUE
CPI-SS098F416C1	FGFR2_XPR1	simple:P21802	simple:Q9UBH6	FGFR2	XPR1	TRUE	TRUE	TRUE	InnateDB-All	FALSE	Myocyte (smooth muscle TAGLN lo)|Endothelial cell (vascular) II	0.568	0	Esophagus muscularis	TRUE
CPI-SS0BAB460FF	ANGPT2_TEK	simple:O15123	simple:Q02763	ANGPT2	TEK	TRUE	FALSE	TRUE	curated	FALSE	Myocyte (smooth muscle TAGLN lo)|Endothelial cell (vascular) II	0.426	0	Esophagus muscularis	TRUE
CPI-SC096929DB0	FN1_aVb1 complex	simple:P02751	complex:aVb1 complex	FN1	('ITGB1', 'ITGAV')	TRUE	FALSE	FALSE	curated	TRUE	Myocyte (smooth muscle TAGLN lo)|Endothelial cell (vascular) II	1.332	0	Esophagus muscularis	TRUE
CPI-SC0EEF3A379	LAMC1_a6b1 complex	simple:P11047	complex:a6b1 complex	LAMC1	('ITGB1', 'ITGA6')	TRUE	FALSE	FALSE	curated	TRUE	Myocyte (smooth muscle TAGLN lo)|Endothelial cell (vascular) II	0.901	0	Esophagus muscularis	TRUE
CPI-SC056BF6CBB	TNC_a9b1 complex	simple:P24821	complex:a9b1 complex	TNC	('ITGB1', 'ITGA9')	TRUE	FALSE	FALSE	curated	TRUE	Myocyte (smooth muscle TAGLN lo)|Endothelial cell (vascular) II	0.951	0	Esophagus muscularis	TRUE
CPI-CS0F6CFB979	BMPR1A_BMPR2_BMP6	complex:BMPR1A_BMPR2	simple:P22004	('BMPR2', 'BMPR1A')	BMP6	TRUE	TRUE	FALSE	curated	FALSE	Myocyte (smooth muscle TAGLN lo)|Endothelial cell (vascular) II	0.684	0	Esophagus muscularis	TRUE
CPI-CS0EF793D6A	BMPR1B_BMPR2_BMP6	complex:BMPR1B_BMPR2	simple:P22004	('BMPR2', 'BMPR1B')	BMP6	TRUE	TRUE	FALSE	curated	FALSE	Myocyte (smooth muscle TAGLN lo)|Endothelial cell (vascular) II	0.607	0	Esophagus muscularis	TRUE
CPI-CS0247DA882	BMR1A_ACR2A_BMP6	complex:BMR1A_ACR2A	simple:P22004	('ACVR2A', 'BMPR1A')	BMP6	TRUE	TRUE	FALSE	curated	FALSE	Myocyte (smooth muscle TAGLN lo)|Endothelial cell (vascular) II	0.531	0	Esophagus muscularis	TRUE
CPI-CS0921BB754	BMR1B_AVR2A_BMP6	complex:BMR1B_AVR2A	simple:P22004	('ACVR2A', 'BMPR1B')	BMP6	TRUE	TRUE	FALSE	curated	FALSE	Myocyte (smooth muscle TAGLN lo)|Endothelial cell (vascular) II	0.607	0	Esophagus muscularis	TRUE
CPI-SS01A07768A	CD46_JAG1	simple:P15529	simple:P78504	CD46	JAG1	FALSE	TRUE	FALSE	curated	FALSE	Myocyte (smooth muscle TAGLN lo)|Endothelial cell (vascular) III	0.338	0	Esophagus muscularis	TRUE
CPI-SS06A0B20BD	FGFR2_EPHA4	simple:P21802	simple:P54764	FGFR2	EPHA4	TRUE	TRUE	TRUE	I2D,InnateDB-All	FALSE	Myocyte (smooth muscle TAGLN lo)|Endothelial cell (vascular) III	0.679	0	Esophagus muscularis	TRUE
CPI-SS0CC898553	FGFR2_PTPRR	simple:P21802	simple:Q15256	FGFR2	PTPRR	TRUE	TRUE	TRUE	InnateDB-All	FALSE	Myocyte (smooth muscle TAGLN lo)|Endothelial cell (vascular) III	0.401	0	Esophagus muscularis	TRUE
CPI-SS098F416C1	FGFR2_XPR1	simple:P21802	simple:Q9UBH6	FGFR2	XPR1	TRUE	TRUE	TRUE	InnateDB-All	FALSE	Myocyte (smooth muscle TAGLN lo)|Endothelial cell (vascular) III	0.448	0	Esophagus muscularis	TRUE
CPI-SS0F3A089DE	SEMA3E_PLXND1	simple:O15041	simple:Q9Y4D7	SEMA3E	PLXND1	TRUE	FALSE	TRUE	curated	FALSE	Myocyte (smooth muscle TAGLN lo)|Endothelial cell (vascular) III	0.308	0	Esophagus muscularis	TRUE
CPI-SS0BAB460FF	ANGPT2_TEK	simple:O15123	simple:Q02763	ANGPT2	TEK	TRUE	FALSE	TRUE	curated	FALSE	Myocyte (smooth muscle TAGLN lo)|Endothelial cell (vascular) III	0.384	0	Esophagus muscularis	TRUE
CPI-SS0D0252D87	AXL_IL15RA	simple:P30530	simple:Q13261	AXL	IL15RA	TRUE	TRUE	TRUE	I2D	FALSE	Myocyte (smooth muscle TAGLN lo)|Endothelial cell (vascular) III	0.384	0	Esophagus muscularis	TRUE
CPI-SS03A4F7DC8	AXL_GAS6	simple:P30530	simple:Q14393	AXL	GAS6	TRUE	TRUE	FALSE	guidetopharmacology.org	FALSE	Myocyte (smooth muscle TAGLN lo)|Endothelial cell (vascular) III	0.407	0	Esophagus muscularis	TRUE
CPI-SC0672FBD31	COL4A1_a1b1 complex	simple:P02462	complex:a1b1 complex	COL4A1	('ITGB1', 'ITGA1')	TRUE	FALSE	FALSE	curated	TRUE	Myocyte (smooth muscle TAGLN lo)|Endothelial cell (vascular) III	0.799	0	Esophagus muscularis	TRUE
CPI-SC0458F68A5	COL4A2_a1b1 complex	simple:P08572	complex:a1b1 complex	COL4A2	('ITGB1', 'ITGA1')	TRUE	FALSE	FALSE	curated	TRUE	Myocyte (smooth muscle TAGLN lo)|Endothelial cell (vascular) III	1.186	0	Esophagus muscularis	TRUE
CPI-SC09FDA4F45	COL6A1_a1b1 complex	simple:P12109	complex:a1b1 complex	COL6A1	('ITGB1', 'ITGA1')	TRUE	FALSE	FALSE	curated	TRUE	Myocyte (smooth muscle TAGLN lo)|Endothelial cell (vascular) III	1.023	0	Esophagus muscularis	TRUE
CPI-SC0F4BC2909	COL6A2_a1b1 complex	simple:P12110	complex:a1b1 complex	COL6A2	('ITGB1', 'ITGA1')	TRUE	FALSE	FALSE	curated	TRUE	Myocyte (smooth muscle TAGLN lo)|Endothelial cell (vascular) III	1.343	0	Esophagus muscularis	TRUE
CPI-SC0EC572716	COL4A5_a1b1 complex	simple:P29400	complex:a1b1 complex	COL4A5	('ITGB1', 'ITGA1')	TRUE	FALSE	FALSE	curated	TRUE	Myocyte (smooth muscle TAGLN lo)|Endothelial cell (vascular) III	1.043	0	Esophagus muscularis	TRUE
CPI-SC0F8D27FBC	COL15A1_a1b1 complex	simple:P39059	complex:a1b1 complex	COL15A1	('ITGB1', 'ITGA1')	TRUE	FALSE	FALSE	curated	TRUE	Myocyte (smooth muscle TAGLN lo)|Endothelial cell (vascular) III	0.479	0	Esophagus muscularis	TRUE
CPI-SC0DA5EFA18	COL4A6_a1b1 complex	simple:Q14031	complex:a1b1 complex	COL4A6	('ITGB1', 'ITGA1')	TRUE	FALSE	FALSE	curated	TRUE	Myocyte (smooth muscle TAGLN lo)|Endothelial cell (vascular) III	0.839	0	Esophagus muscularis	TRUE
CPI-SC004A436C5	COL12A1_a1b1 complex	simple:Q99715	complex:a1b1 complex	COL12A1	('ITGB1', 'ITGA1')	TRUE	FALSE	FALSE	curated	TRUE	Myocyte (smooth muscle TAGLN lo)|Endothelial cell (vascular) III	0.693	0	Esophagus muscularis	TRUE
CPI-SC08B2AD7C6	FN1_a5b1 complex	simple:P02751	complex:a5b1 complex	FN1	('ITGB1', 'ITGA5')	TRUE	FALSE	FALSE	curated	TRUE	Myocyte (smooth muscle TAGLN lo)|Endothelial cell (vascular) III	1.439	0	Esophagus muscularis	TRUE
CPI-SC096929DB0	FN1_aVb1 complex	simple:P02751	complex:aVb1 complex	FN1	('ITGB1', 'ITGAV')	TRUE	FALSE	FALSE	curated	TRUE	Myocyte (smooth muscle TAGLN lo)|Endothelial cell (vascular) III	1.416	0	Esophagus muscularis	TRUE
CPI-SC0847A64D2	FN1_aVb5 complex	simple:P02751	complex:aVb5 complex	FN1	('ITGAV', 'ITGB5')	TRUE	FALSE	FALSE	curated	TRUE	Myocyte (smooth muscle TAGLN lo)|Endothelial cell (vascular) III	1.281	0	Esophagus muscularis	TRUE
CPI-SC056BF6CBB	TNC_a9b1 complex	simple:P24821	complex:a9b1 complex	TNC	('ITGB1', 'ITGA9')	TRUE	FALSE	FALSE	curated	TRUE	Myocyte (smooth muscle TAGLN lo)|Endothelial cell (vascular) III	0.88	0	Esophagus muscularis	TRUE
CPI-CS0F6CFB979	BMPR1A_BMPR2_BMP6	complex:BMPR1A_BMPR2	simple:P22004	('BMPR2', 'BMPR1A')	BMP6	TRUE	TRUE	FALSE	curated	FALSE	Myocyte (smooth muscle TAGLN lo)|Endothelial cell (vascular) III	0.762	0	Esophagus muscularis	TRUE
CPI-CS0EF793D6A	BMPR1B_BMPR2_BMP6	complex:BMPR1B_BMPR2	simple:P22004	('BMPR2', 'BMPR1B')	BMP6	TRUE	TRUE	FALSE	curated	FALSE	Myocyte (smooth muscle TAGLN lo)|Endothelial cell (vascular) III	0.684	0	Esophagus muscularis	TRUE
CPI-CS0247DA882	BMR1A_ACR2A_BMP6	complex:BMR1A_ACR2A	simple:P22004	('ACVR2A', 'BMPR1A')	BMP6	TRUE	TRUE	FALSE	curated	FALSE	Myocyte (smooth muscle TAGLN lo)|Endothelial cell (vascular) III	0.609	0	Esophagus muscularis	TRUE
CPI-CS0921BB754	BMR1B_AVR2A_BMP6	complex:BMR1B_AVR2A	simple:P22004	('ACVR2A', 'BMPR1B')	BMP6	TRUE	TRUE	FALSE	curated	FALSE	Myocyte (smooth muscle TAGLN lo)|Endothelial cell (vascular) III	0.684	0	Esophagus muscularis	TRUE
CPI-CS063AE1C91	IL6 receptor_IL6	complex:IL6 receptor	simple:P05231	('IL6ST', 'IL6R')	IL6	TRUE	TRUE	FALSE	curated	FALSE	Myocyte (smooth muscle TAGLN lo)|Endothelial cell (vascular) III	0.31	0	Esophagus muscularis	TRUE
CPI-SS085EE60B1	TGFB1_TGFBR3	simple:P01137	simple:Q03167	TGFB1	TGFBR3	TRUE	FALSE	TRUE	curated	FALSE	Myocyte (smooth muscle TAGLN lo)|Fibroblast I	1.269	0	Esophagus muscularis	TRUE
CPI-SS0241A1F57	NRP2_SEMA3C	simple:O60462	simple:Q99985	NRP2	SEMA3C	TRUE	TRUE	FALSE	curated	FALSE	Myocyte (smooth muscle TAGLN lo)|Fibroblast I	0.683	0	Esophagus muscularis	TRUE
CPI-SS07833475A	FGFR1_FGF7	simple:P11362	simple:P21781	FGFR1	FGF7	TRUE	TRUE	FALSE	I2D	FALSE	Myocyte (smooth muscle TAGLN lo)|Fibroblast I	0.516	0	Esophagus muscularis	TRUE
CPI-SS0C85BC9AF	PROS1_AXL	simple:P07225	simple:P30530	PROS1	AXL	TRUE	FALSE	TRUE	guidetopharmacology.org	FALSE	Myocyte (smooth muscle TAGLN lo)|Fibroblast I	0.438	0	Esophagus muscularis	TRUE
CPI-SS0D0252D87	AXL_IL15RA	simple:P30530	simple:Q13261	AXL	IL15RA	TRUE	TRUE	TRUE	I2D	FALSE	Myocyte (smooth muscle TAGLN lo)|Fibroblast I	0.325	0	Esophagus muscularis	TRUE
CPI-SC056BF6CBB	TNC_a9b1 complex	simple:P24821	complex:a9b1 complex	TNC	('ITGB1', 'ITGA9')	TRUE	FALSE	FALSE	curated	TRUE	Myocyte (smooth muscle TAGLN lo)|Fibroblast I	0.747	0	Esophagus muscularis	TRUE
CPI-CS0569B9B91	BMPR1B_BMPR2_BMPR1A	complex:BMPR1B_BMPR2	simple:P36894	('BMPR2', 'BMPR1B')	BMPR1A	FALSE	TRUE	TRUE	curated	FALSE	Myocyte (smooth muscle TAGLN lo)|Fibroblast I	0.526	0	Esophagus muscularis	TRUE
CPI-SS085EE60B1	TGFB1_TGFBR3	simple:P01137	simple:Q03167	TGFB1	TGFBR3	TRUE	FALSE	TRUE	curated	FALSE	Myocyte (smooth muscle TAGLN lo)|Fibroblast II	0.948	0	Esophagus muscularis	TRUE
CPI-SS088A0A760	EGFR_COPA	simple:P00533	simple:P53621	EGFR	COPA	TRUE	TRUE	FALSE	InnateDB-All	FALSE	Myocyte (smooth muscle TAGLN lo)|Fibroblast II	0.491	0	Esophagus muscularis	TRUE
CPI-SS0241A1F57	NRP2_SEMA3C	simple:O60462	simple:Q99985	NRP2	SEMA3C	TRUE	TRUE	FALSE	curated	FALSE	Myocyte (smooth muscle TAGLN lo)|Fibroblast II	0.772	0	Esophagus muscularis	TRUE
CPI-SS07833475A	FGFR1_FGF7	simple:P11362	simple:P21781	FGFR1	FGF7	TRUE	TRUE	FALSE	I2D	FALSE	Myocyte (smooth muscle TAGLN lo)|Fibroblast II	1.336	0	Esophagus muscularis	TRUE
CPI-SS098F416C1	FGFR2_XPR1	simple:P21802	simple:Q9UBH6	FGFR2	XPR1	TRUE	TRUE	TRUE	InnateDB-All	FALSE	Myocyte (smooth muscle TAGLN lo)|Fibroblast II	0.371	0	Esophagus muscularis	TRUE
CPI-SS0D0252D87	AXL_IL15RA	simple:P30530	simple:Q13261	AXL	IL15RA	TRUE	TRUE	TRUE	I2D	FALSE	Myocyte (smooth muscle TAGLN lo)|Fibroblast II	0.526	0	Esophagus muscularis	TRUE
CPI-SC056BF6CBB	TNC_a9b1 complex	simple:P24821	complex:a9b1 complex	TNC	('ITGB1', 'ITGA9')	TRUE	FALSE	FALSE	curated	TRUE	Myocyte (smooth muscle TAGLN lo)|Fibroblast II	0.825	0	Esophagus muscularis	TRUE
CPI-CS0AB19226A	PlexinA4_complex1_SEMA3A	complex:PlexinA4_complex1	simple:Q14563	('NRP1', 'PLXNA4')	SEMA3A	TRUE	TRUE	FALSE	curated	FALSE	Myocyte (smooth muscle TAGLN lo)|Fibroblast II	0.477	0	Esophagus muscularis	TRUE
CPI-CS063AE1C91	IL6 receptor_IL6	complex:IL6 receptor	simple:P05231	('IL6ST', 'IL6R')	IL6	TRUE	TRUE	FALSE	curated	FALSE	Myocyte (smooth muscle TAGLN lo)|Fibroblast II	0.299	0	Esophagus muscularis	TRUE
CPI-SS08083B141	NRP1_SEMA3A	simple:O14786	simple:Q14563	NRP1	SEMA3A	TRUE	TRUE	FALSE	curated	FALSE	Myocyte (smooth muscle TAGLN lo)|ICCs	0.984	0	Esophagus muscularis	TRUE
CPI-SS04F3A1E5C	COPA_SORT1	simple:P53621	simple:Q99523	COPA	SORT1	TRUE	FALSE	TRUE	IMEx,InnateDB-All,IntAct,MatrixDB	FALSE	Myocyte (smooth muscle TAGLN lo)|ICCs	0.299	0.001	Esophagus muscularis	TRUE
CPI-SS0C23EF34B	NCAM1_GDNF	simple:P13591	simple:P39905	NCAM1	GDNF	TRUE	TRUE	FALSE	I2D	FALSE	Myocyte (smooth muscle TAGLN lo)|ICCs	0.39	0	Esophagus muscularis	TRUE
CPI-SS06A0B20BD	FGFR2_EPHA4	simple:P21802	simple:P54764	FGFR2	EPHA4	TRUE	TRUE	TRUE	I2D,InnateDB-All	FALSE	Myocyte (smooth muscle TAGLN lo)|ICCs	0.646	0	Esophagus muscularis	TRUE
CPI-SS098F416C1	FGFR2_XPR1	simple:P21802	simple:Q9UBH6	FGFR2	XPR1	TRUE	TRUE	TRUE	InnateDB-All	FALSE	Myocyte (smooth muscle TAGLN lo)|ICCs	0.84	0	Esophagus muscularis	TRUE
CPI-SC07ECBFCA7	COL1A1_a10b1 complex	simple:P02452	complex:a10b1 complex	COL1A1	('ITGB1', 'ITGA10')	TRUE	FALSE	FALSE	curated	TRUE	Myocyte (smooth muscle TAGLN lo)|ICCs	0.252	0	Esophagus muscularis	TRUE
CPI-SC067433F6B	COL3A1_a10b1 complex	simple:P02461	complex:a10b1 complex	COL3A1	('ITGB1', 'ITGA10')	TRUE	FALSE	FALSE	curated	TRUE	Myocyte (smooth muscle TAGLN lo)|ICCs	0.261	0	Esophagus muscularis	TRUE
CPI-SC0B6F1A278	COL4A1_a10b1 complex	simple:P02462	complex:a10b1 complex	COL4A1	('ITGB1', 'ITGA10')	TRUE	FALSE	FALSE	curated	TRUE	Myocyte (smooth muscle TAGLN lo)|ICCs	0.654	0	Esophagus muscularis	TRUE
CPI-SC0D19BAF15	FN1_a10b1 complex	simple:P02751	complex:a10b1 complex	FN1	('ITGB1', 'ITGA10')	TRUE	FALSE	FALSE	curated	TRUE	Myocyte (smooth muscle TAGLN lo)|ICCs	1.294	0	Esophagus muscularis	TRUE
CPI-SC011F01833	COL1A2_a10b1 complex	simple:P08123	complex:a10b1 complex	COL1A2	('ITGB1', 'ITGA10')	TRUE	FALSE	FALSE	curated	TRUE	Myocyte (smooth muscle TAGLN lo)|ICCs	0.355	0	Esophagus muscularis	TRUE
CPI-SC0FA79E269	COL4A2_a10b1 complex	simple:P08572	complex:a10b1 complex	COL4A2	('ITGB1', 'ITGA10')	TRUE	FALSE	FALSE	curated	TRUE	Myocyte (smooth muscle TAGLN lo)|ICCs	1.04	0	Esophagus muscularis	TRUE
CPI-SC02B111AB0	COL6A1_a10b1 complex	simple:P12109	complex:a10b1 complex	COL6A1	('ITGB1', 'ITGA10')	TRUE	FALSE	FALSE	curated	TRUE	Myocyte (smooth muscle TAGLN lo)|ICCs	0.877	0	Esophagus muscularis	TRUE
CPI-SC0CE851065	COL6A2_a10b1 complex	simple:P12110	complex:a10b1 complex	COL6A2	('ITGB1', 'ITGA10')	TRUE	FALSE	FALSE	curated	TRUE	Myocyte (smooth muscle TAGLN lo)|ICCs	1.197	0	Esophagus muscularis	TRUE
CPI-SC0F8101D41	COL8A1_a10b1 complex	simple:P27658	complex:a10b1 complex	COL8A1	('ITGB1', 'ITGA10')	TRUE	FALSE	FALSE	curated	TRUE	Myocyte (smooth muscle TAGLN lo)|ICCs	0.283	0	Esophagus muscularis	TRUE
CPI-SC087556B01	COL4A5_a10b1 complex	simple:P29400	complex:a10b1 complex	COL4A5	('ITGB1', 'ITGA10')	TRUE	FALSE	FALSE	curated	TRUE	Myocyte (smooth muscle TAGLN lo)|ICCs	0.898	0	Esophagus muscularis	TRUE
CPI-SC08E75294D	COL15A1_a10b1 complex	simple:P39059	complex:a10b1 complex	COL15A1	('ITGB1', 'ITGA10')	TRUE	FALSE	FALSE	curated	TRUE	Myocyte (smooth muscle TAGLN lo)|ICCs	0.333	0	Esophagus muscularis	TRUE
CPI-SC05565E8CE	COL4A6_a10b1 complex	simple:Q14031	complex:a10b1 complex	COL4A6	('ITGB1', 'ITGA10')	TRUE	FALSE	FALSE	curated	TRUE	Myocyte (smooth muscle TAGLN lo)|ICCs	0.693	0	Esophagus muscularis	TRUE
CPI-SC02131C05A	COL12A1_a10b1 complex	simple:Q99715	complex:a10b1 complex	COL12A1	('ITGB1', 'ITGA10')	TRUE	FALSE	FALSE	curated	TRUE	Myocyte (smooth muscle TAGLN lo)|ICCs	0.547	0	Esophagus muscularis	TRUE
CPI-SC0458F68A5	COL4A2_a1b1 complex	simple:P08572	complex:a1b1 complex	COL4A2	('ITGB1', 'ITGA1')	TRUE	FALSE	FALSE	curated	TRUE	Myocyte (smooth muscle TAGLN lo)|ICCs	1.087	0	Esophagus muscularis	TRUE
CPI-SC09FDA4F45	COL6A1_a1b1 complex	simple:P12109	complex:a1b1 complex	COL6A1	('ITGB1', 'ITGA1')	TRUE	FALSE	FALSE	curated	TRUE	Myocyte (smooth muscle TAGLN lo)|ICCs	0.924	0	Esophagus muscularis	TRUE
CPI-SC0F4BC2909	COL6A2_a1b1 complex	simple:P12110	complex:a1b1 complex	COL6A2	('ITGB1', 'ITGA1')	TRUE	FALSE	FALSE	curated	TRUE	Myocyte (smooth muscle TAGLN lo)|ICCs	1.244	0	Esophagus muscularis	TRUE
CPI-SC0EC572716	COL4A5_a1b1 complex	simple:P29400	complex:a1b1 complex	COL4A5	('ITGB1', 'ITGA1')	TRUE	FALSE	FALSE	curated	TRUE	Myocyte (smooth muscle TAGLN lo)|ICCs	0.944	0	Esophagus muscularis	TRUE
CPI-SC0DA5EFA18	COL4A6_a1b1 complex	simple:Q14031	complex:a1b1 complex	COL4A6	('ITGB1', 'ITGA1')	TRUE	FALSE	FALSE	curated	TRUE	Myocyte (smooth muscle TAGLN lo)|ICCs	0.74	0	Esophagus muscularis	TRUE
CPI-SC08B2AD7C6	FN1_a5b1 complex	simple:P02751	complex:a5b1 complex	FN1	('ITGB1', 'ITGA5')	TRUE	FALSE	FALSE	curated	TRUE	Myocyte (smooth muscle TAGLN lo)|ICCs	1.34	0	Esophagus muscularis	TRUE
CPI-SC092C3E4DF	FN1_a8b1 complex	simple:P02751	complex:a8b1 complex	FN1	('ITGB1', 'ITGA8')	TRUE	FALSE	FALSE	curated	TRUE	Myocyte (smooth muscle TAGLN lo)|ICCs	1.451	0	Esophagus muscularis	TRUE
CPI-SC01195CB48	TNC_a8b1 complex	simple:P24821	complex:a8b1 complex	TNC	('ITGB1', 'ITGA8')	TRUE	FALSE	FALSE	curated	TRUE	Myocyte (smooth muscle TAGLN lo)|ICCs	0.89	0	Esophagus muscularis	TRUE
CPI-SC056BF6CBB	TNC_a9b1 complex	simple:P24821	complex:a9b1 complex	TNC	('ITGB1', 'ITGA9')	TRUE	FALSE	FALSE	curated	TRUE	Myocyte (smooth muscle TAGLN lo)|ICCs	0.813	0	Esophagus muscularis	TRUE
CPI-CS0569B9B91	BMPR1B_BMPR2_BMPR1A	complex:BMPR1B_BMPR2	simple:P36894	('BMPR2', 'BMPR1B')	BMPR1A	FALSE	TRUE	TRUE	curated	FALSE	Myocyte (smooth muscle TAGLN lo)|ICCs	0.758	0	Esophagus muscularis	TRUE
CPI-CS0AB19226A	PlexinA4_complex1_SEMA3A	complex:PlexinA4_complex1	simple:Q14563	('NRP1', 'PLXNA4')	SEMA3A	TRUE	TRUE	FALSE	curated	FALSE	Myocyte (smooth muscle TAGLN lo)|ICCs	1.159	0	Esophagus muscularis	TRUE
CPI-SS00D9A0644	FGFR2_CD83	simple:P21802	simple:Q01151	FGFR2	CD83	TRUE	TRUE	TRUE	InnateDB-All	FALSE	Myocyte (smooth muscle TAGLN lo)|Immune (B cell)	0.416	0	Esophagus muscularis	TRUE
CPI-SS098F416C1	FGFR2_XPR1	simple:P21802	simple:Q9UBH6	FGFR2	XPR1	TRUE	TRUE	TRUE	InnateDB-All	FALSE	Myocyte (smooth muscle TAGLN lo)|Immune (B cell)	0.413	0	Esophagus muscularis	TRUE
CPI-SS01560CA22	CD99_PILRA	simple:P14209	simple:Q9UKJ1	CD99	PILRA	TRUE	FALSE	TRUE	curated	FALSE	Myocyte (smooth muscle TAGLN lo)|Immune (B cell)	0.5	0	Esophagus muscularis	TRUE
CPI-SS06CBC985C	LTBR_LTB	simple:P36941	simple:Q06643	LTBR	LTB	FALSE	TRUE	FALSE	curated	FALSE	Myocyte (smooth muscle TAGLN lo)|Immune (B cell)	0.604	0	Esophagus muscularis	TRUE
CPI-SC06364D669	FN1_a4b1 complex	simple:P02751	complex:a4b1 complex	FN1	('ITGB1', 'ITGA4')	TRUE	FALSE	FALSE	curated	TRUE	Myocyte (smooth muscle TAGLN lo)|Immune (B cell)	1.36	0	Esophagus muscularis	TRUE
CPI-SC0BC542ACC	TNC_a4b1 complex	simple:P24821	complex:a4b1 complex	TNC	('ITGB1', 'ITGA4')	TRUE	FALSE	FALSE	curated	TRUE	Myocyte (smooth muscle TAGLN lo)|Immune (B cell)	0.798	0	Esophagus muscularis	TRUE
CPI-SS0055264F3	EGFR_TGFB1	simple:P00533	simple:P01137	EGFR	TGFB1	TRUE	TRUE	FALSE	IMEx,InnateDB-All,MINT	FALSE	Myocyte (smooth muscle TAGLN lo)|Immune (DC)	0.465	0	Esophagus muscularis	TRUE
CPI-SS0481D83A4	EGFR_AREG	simple:P00533	simple:P15514	EGFR	AREG	TRUE	TRUE	FALSE	curated	FALSE	Myocyte (smooth muscle TAGLN lo)|Immune (DC)	0.429	0	Esophagus muscularis	TRUE
CPI-SS08CA619FE	EGFR_GRN	simple:P00533	simple:P28799	EGFR	GRN	TRUE	TRUE	FALSE	InnateDB-All	FALSE	Myocyte (smooth muscle TAGLN lo)|Immune (DC)	0.488	0	Esophagus muscularis	TRUE
CPI-SS088A0A760	EGFR_COPA	simple:P00533	simple:P53621	EGFR	COPA	TRUE	TRUE	FALSE	InnateDB-All	FALSE	Myocyte (smooth muscle TAGLN lo)|Immune (DC)	0.543	0	Esophagus muscularis	TRUE
CPI-SS098F416C1	FGFR2_XPR1	simple:P21802	simple:Q9UBH6	FGFR2	XPR1	TRUE	TRUE	TRUE	InnateDB-All	FALSE	Myocyte (smooth muscle TAGLN lo)|Immune (DC)	0.398	0	Esophagus muscularis	TRUE
CPI-SS01560CA22	CD99_PILRA	simple:P14209	simple:Q9UKJ1	CD99	PILRA	TRUE	FALSE	TRUE	curated	FALSE	Myocyte (smooth muscle TAGLN lo)|Immune (DC)	0.388	0	Esophagus muscularis	TRUE
CPI-SC06364D669	FN1_a4b1 complex	simple:P02751	complex:a4b1 complex	FN1	('ITGB1', 'ITGA4')	TRUE	FALSE	FALSE	curated	TRUE	Myocyte (smooth muscle TAGLN lo)|Immune (DC)	1.306	0	Esophagus muscularis	TRUE
CPI-SC0BC542ACC	TNC_a4b1 complex	simple:P24821	complex:a4b1 complex	TNC	('ITGB1', 'ITGA4')	TRUE	FALSE	FALSE	curated	TRUE	Myocyte (smooth muscle TAGLN lo)|Immune (DC)	0.744	0	Esophagus muscularis	TRUE
CPI-SC0847A64D2	FN1_aVb5 complex	simple:P02751	complex:aVb5 complex	FN1	('ITGAV', 'ITGB5')	TRUE	FALSE	FALSE	curated	TRUE	Myocyte (smooth muscle TAGLN lo)|Immune (DC)	1.336	0	Esophagus muscularis	TRUE
CPI-SC056BF6CBB	TNC_a9b1 complex	simple:P24821	complex:a9b1 complex	TNC	('ITGB1', 'ITGA9')	TRUE	FALSE	FALSE	curated	TRUE	Myocyte (smooth muscle TAGLN lo)|Immune (DC)	0.745	0	Esophagus muscularis	TRUE
CPI-SS0055264F3	EGFR_TGFB1	simple:P00533	simple:P01137	EGFR	TGFB1	TRUE	TRUE	FALSE	IMEx,InnateDB-All,MINT	FALSE	Myocyte (smooth muscle TAGLN lo)|Immune (DC/macrophage)	0.574	0	Esophagus muscularis	TRUE
CPI-SS0241A1F57	NRP2_SEMA3C	simple:O60462	simple:Q99985	NRP2	SEMA3C	TRUE	TRUE	FALSE	curated	FALSE	Myocyte (smooth muscle TAGLN lo)|Immune (DC/macrophage)	0.625	0	Esophagus muscularis	TRUE
CPI-SS00D9A0644	FGFR2_CD83	simple:P21802	simple:Q01151	FGFR2	CD83	TRUE	TRUE	TRUE	InnateDB-All	FALSE	Myocyte (smooth muscle TAGLN lo)|Immune (DC/macrophage)	0.534	0	Esophagus muscularis	TRUE
CPI-SS065F7DA2A	COPA_P2RY6	simple:P53621	simple:Q15077	COPA	P2RY6	TRUE	FALSE	TRUE	IMEx,IntAct	FALSE	Myocyte (smooth muscle TAGLN lo)|Immune (DC/macrophage)	0.373	0	Esophagus muscularis	TRUE
CPI-SS09A3FA737	NAMPT_P2RY6	simple:P43490	simple:Q15077	NAMPT	P2RY6	TRUE	FALSE	TRUE	IMEx,IntAct	FALSE	Myocyte (smooth muscle TAGLN lo)|Immune (DC/macrophage)	0.712	0	Esophagus muscularis	TRUE
CPI-SC0B4D7E0FF	FN1_a4b7 complex	simple:P02751	complex:a4b7 complex	FN1	('ITGA4', 'ITGB7')	TRUE	FALSE	FALSE	curated	TRUE	Myocyte (smooth muscle TAGLN lo)|Immune (DC/macrophage)	1.305	0	Esophagus muscularis	TRUE
CPI-SC096929DB0	FN1_aVb1 complex	simple:P02751	complex:aVb1 complex	FN1	('ITGB1', 'ITGAV')	TRUE	FALSE	FALSE	curated	TRUE	Myocyte (smooth muscle TAGLN lo)|Immune (DC/macrophage)	1.379	0	Esophagus muscularis	TRUE
CPI-SC056BF6CBB	TNC_a9b1 complex	simple:P24821	complex:a9b1 complex	TNC	('ITGB1', 'ITGA9')	TRUE	FALSE	FALSE	curated	TRUE	Myocyte (smooth muscle TAGLN lo)|Immune (DC/macrophage)	0.912	0	Esophagus muscularis	TRUE
CPI-SC098C06330	TGFB1_TGFbeta receptor1	simple:P01137	complex:TGFbeta receptor1	TGFB1	('TGFBR1', 'TGFBR2')	TRUE	FALSE	TRUE	curated	FALSE	Myocyte (smooth muscle TAGLN lo)|Immune (DC/macrophage)	0.519	0	Esophagus muscularis	TRUE
CPI-SC0984894BC	TGFB1_TGFbeta receptor2	simple:P01137	complex:TGFbeta receptor2	TGFB1	('TGFBR2', 'ACVR1')	TRUE	FALSE	TRUE	curated	FALSE	Myocyte (smooth muscle TAGLN lo)|Immune (DC/macrophage)	0.323	0.007	Esophagus muscularis	TRUE
CPI-SS0055264F3	EGFR_TGFB1	simple:P00533	simple:P01137	EGFR	TGFB1	TRUE	TRUE	FALSE	IMEx,InnateDB-All,MINT	FALSE	Myocyte (smooth muscle TAGLN lo)|Immune (NK cell)	0.557	0	Esophagus muscularis	TRUE
CPI-SS098F416C1	FGFR2_XPR1	simple:P21802	simple:Q9UBH6	FGFR2	XPR1	TRUE	TRUE	TRUE	InnateDB-All	FALSE	Myocyte (smooth muscle TAGLN lo)|Immune (NK cell)	0.421	0	Esophagus muscularis	TRUE
CPI-SC06364D669	FN1_a4b1 complex	simple:P02751	complex:a4b1 complex	FN1	('ITGB1', 'ITGA4')	TRUE	FALSE	FALSE	curated	TRUE	Myocyte (smooth muscle TAGLN lo)|Immune (NK cell)	1.629	0	Esophagus muscularis	TRUE
CPI-SC0BC542ACC	TNC_a4b1 complex	simple:P24821	complex:a4b1 complex	TNC	('ITGB1', 'ITGA4')	TRUE	FALSE	FALSE	curated	TRUE	Myocyte (smooth muscle TAGLN lo)|Immune (NK cell)	1.067	0	Esophagus muscularis	TRUE
CPI-SS0055264F3	EGFR_TGFB1	simple:P00533	simple:P01137	EGFR	TGFB1	TRUE	TRUE	FALSE	IMEx,InnateDB-All,MINT	FALSE	Myocyte (smooth muscle TAGLN lo)|Immune (T cell)	0.484	0	Esophagus muscularis	TRUE
CPI-SS098F416C1	FGFR2_XPR1	simple:P21802	simple:Q9UBH6	FGFR2	XPR1	TRUE	TRUE	TRUE	InnateDB-All	FALSE	Myocyte (smooth muscle TAGLN lo)|Immune (T cell)	0.365	0	Esophagus muscularis	TRUE
CPI-SC06364D669	FN1_a4b1 complex	simple:P02751	complex:a4b1 complex	FN1	('ITGB1', 'ITGA4')	TRUE	FALSE	FALSE	curated	TRUE	Myocyte (smooth muscle TAGLN lo)|Immune (T cell)	1.546	0	Esophagus muscularis	TRUE
CPI-SC0BC542ACC	TNC_a4b1 complex	simple:P24821	complex:a4b1 complex	TNC	('ITGB1', 'ITGA4')	TRUE	FALSE	FALSE	curated	TRUE	Myocyte (smooth muscle TAGLN lo)|Immune (T cell)	0.985	0	Esophagus muscularis	TRUE
CPI-SS0055264F3	EGFR_TGFB1	simple:P00533	simple:P01137	EGFR	TGFB1	TRUE	TRUE	FALSE	IMEx,InnateDB-All,MINT	FALSE	Myocyte (smooth muscle TAGLN lo)|Immune (macrophage I)	0.526	0	Esophagus muscularis	TRUE
CPI-SS08CA619FE	EGFR_GRN	simple:P00533	simple:P28799	EGFR	GRN	TRUE	TRUE	FALSE	InnateDB-All	FALSE	Myocyte (smooth muscle TAGLN lo)|Immune (macrophage I)	0.441	0	Esophagus muscularis	TRUE
CPI-SS088A0A760	EGFR_COPA	simple:P00533	simple:P53621	EGFR	COPA	TRUE	TRUE	FALSE	InnateDB-All	FALSE	Myocyte (smooth muscle TAGLN lo)|Immune (macrophage I)	0.484	0	Esophagus muscularis	TRUE
CPI-SS098F416C1	FGFR2_XPR1	simple:P21802	simple:Q9UBH6	FGFR2	XPR1	TRUE	TRUE	TRUE	InnateDB-All	FALSE	Myocyte (smooth muscle TAGLN lo)|Immune (macrophage I)	0.373	0	Esophagus muscularis	TRUE
CPI-SS0F3A089DE	SEMA3E_PLXND1	simple:O15041	simple:Q9Y4D7	SEMA3E	PLXND1	TRUE	FALSE	TRUE	curated	FALSE	Myocyte (smooth muscle TAGLN lo)|Immune (macrophage I)	0.324	0	Esophagus muscularis	TRUE
CPI-SC0847A64D2	FN1_aVb5 complex	simple:P02751	complex:aVb5 complex	FN1	('ITGAV', 'ITGB5')	TRUE	FALSE	FALSE	curated	TRUE	Myocyte (smooth muscle TAGLN lo)|Immune (macrophage I)	1.316	0	Esophagus muscularis	TRUE
CPI-SC056BF6CBB	TNC_a9b1 complex	simple:P24821	complex:a9b1 complex	TNC	('ITGB1', 'ITGA9')	TRUE	FALSE	FALSE	curated	TRUE	Myocyte (smooth muscle TAGLN lo)|Immune (macrophage I)	0.812	0	Esophagus muscularis	TRUE
CPI-SC098C06330	TGFB1_TGFbeta receptor1	simple:P01137	complex:TGFbeta receptor1	TGFB1	('TGFBR1', 'TGFBR2')	TRUE	FALSE	TRUE	curated	FALSE	Myocyte (smooth muscle TAGLN lo)|Immune (macrophage I)	0.371	0	Esophagus muscularis	TRUE
CPI-SS0481D83A4	EGFR_AREG	simple:P00533	simple:P15514	EGFR	AREG	TRUE	TRUE	FALSE	curated	FALSE	Myocyte (smooth muscle TAGLN lo)|Immune (macrophage II)	0.443	0	Esophagus muscularis	TRUE
CPI-SS08CA619FE	EGFR_GRN	simple:P00533	simple:P28799	EGFR	GRN	TRUE	TRUE	FALSE	InnateDB-All	FALSE	Myocyte (smooth muscle TAGLN lo)|Immune (macrophage II)	0.53	0	Esophagus muscularis	TRUE
CPI-SS0C10824C7	EGFR_HBEGF	simple:P00533	simple:Q99075	EGFR	HBEGF	TRUE	TRUE	TRUE	curated	FALSE	Myocyte (smooth muscle TAGLN lo)|Immune (macrophage II)	0.405	0	Esophagus muscularis	TRUE
CPI-SS0632A027A	CD44_HBEGF	simple:P16070	simple:Q99075	CD44	HBEGF	TRUE	TRUE	TRUE	I2D,InnateDB-All	FALSE	Myocyte (smooth muscle TAGLN lo)|Immune (macrophage II)	0.619	0	Esophagus muscularis	TRUE
CPI-SS00D9A0644	FGFR2_CD83	simple:P21802	simple:Q01151	FGFR2	CD83	TRUE	TRUE	TRUE	InnateDB-All	FALSE	Myocyte (smooth muscle TAGLN lo)|Immune (macrophage II)	1.246	0	Esophagus muscularis	TRUE
CPI-SS098F416C1	FGFR2_XPR1	simple:P21802	simple:Q9UBH6	FGFR2	XPR1	TRUE	TRUE	TRUE	InnateDB-All	FALSE	Myocyte (smooth muscle TAGLN lo)|Immune (macrophage II)	0.406	0	Esophagus muscularis	TRUE
CPI-SS0F3A089DE	SEMA3E_PLXND1	simple:O15041	simple:Q9Y4D7	SEMA3E	PLXND1	TRUE	FALSE	TRUE	curated	FALSE	Myocyte (smooth muscle TAGLN lo)|Immune (macrophage II)	0.322	0	Esophagus muscularis	TRUE
CPI-SC096929DB0	FN1_aVb1 complex	simple:P02751	complex:aVb1 complex	FN1	('ITGB1', 'ITGAV')	TRUE	FALSE	FALSE	curated	TRUE	Myocyte (smooth muscle TAGLN lo)|Immune (macrophage II)	1.337	0	Esophagus muscularis	TRUE
CPI-SC056BF6CBB	TNC_a9b1 complex	simple:P24821	complex:a9b1 complex	TNC	('ITGB1', 'ITGA9')	TRUE	FALSE	FALSE	curated	TRUE	Myocyte (smooth muscle TAGLN lo)|Immune (macrophage II)	0.799	0	Esophagus muscularis	TRUE
CPI-SS0055264F3	EGFR_TGFB1	simple:P00533	simple:P01137	EGFR	TGFB1	TRUE	TRUE	FALSE	IMEx,InnateDB-All,MINT	FALSE	Myocyte (smooth muscle TAGLN lo)|Immune (mast cell)	0.471	0	Esophagus muscularis	TRUE
CPI-SC056BF6CBB	TNC_a9b1 complex	simple:P24821	complex:a9b1 complex	TNC	('ITGB1', 'ITGA9')	TRUE	FALSE	FALSE	curated	TRUE	Myocyte (smooth muscle TAGLN lo)|Immune (mast cell)	1.125	0	Esophagus muscularis	TRUE
CPI-CS0569B9B91	BMPR1B_BMPR2_BMPR1A	complex:BMPR1B_BMPR2	simple:P36894	('BMPR2', 'BMPR1B')	BMPR1A	FALSE	TRUE	TRUE	curated	FALSE	Myocyte (smooth muscle TAGLN lo)|Immune (mast cell)	0.585	0	Esophagus muscularis	TRUE
CPI-SS06B86672A	CD44_FGFR2	simple:P16070	simple:P21802	CD44	FGFR2	TRUE	TRUE	TRUE	InnateDB-All	FALSE	Myocyte (smooth muscle TAGLN lo)|Myocyte (smooth muscle TAGLN lo)	0.69	0	Esophagus muscularis	TRUE
CPI-SS0E928B8C8	FGF7_FGFR2	simple:P21781	simple:P21802	FGF7	FGFR2	TRUE	FALSE	TRUE	I2D,IMEx,InnateDB-All,IntAct	FALSE	Myocyte (smooth muscle TAGLN lo)|Myocyte (smooth muscle TAGLN lo)	0.371	0	Esophagus muscularis	TRUE
CPI-SS0348DB5E3	FGFR1_FGFR2	simple:P11362	simple:P21802	FGFR1	FGFR2	TRUE	TRUE	TRUE	InnateDB-All	FALSE	Myocyte (smooth muscle TAGLN lo)|Myocyte (smooth muscle TAGLN lo)	0.463	0	Esophagus muscularis	TRUE
CPI-SS0055264F3	EGFR_TGFB1	simple:P00533	simple:P01137	EGFR	TGFB1	TRUE	TRUE	FALSE	IMEx,InnateDB-All,MINT	FALSE	Myocyte (smooth muscle TAGLN lo)|Myocyte (smooth muscle TAGLN lo)	0.432	0	Esophagus muscularis	TRUE
CPI-SS08083B141	NRP1_SEMA3A	simple:O14786	simple:Q14563	NRP1	SEMA3A	TRUE	TRUE	FALSE	curated	FALSE	Myocyte (smooth muscle TAGLN lo)|Myocyte (smooth muscle TAGLN lo)	0.747	0	Esophagus muscularis	TRUE
CPI-SS0241A1F57	NRP2_SEMA3C	simple:O60462	simple:Q99985	NRP2	SEMA3C	TRUE	TRUE	FALSE	curated	FALSE	Myocyte (smooth muscle TAGLN lo)|Myocyte (smooth muscle TAGLN lo)	0.685	0	Esophagus muscularis	TRUE
CPI-SS04F3A1E5C	COPA_SORT1	simple:P53621	simple:Q99523	COPA	SORT1	TRUE	FALSE	TRUE	IMEx,InnateDB-All,IntAct,MatrixDB	FALSE	Myocyte (smooth muscle TAGLN lo)|Myocyte (smooth muscle TAGLN lo)	0.279	0	Esophagus muscularis	TRUE
CPI-SS039799099	FGFR1_NCAM1	simple:P11362	simple:P13591	FGFR1	NCAM1	TRUE	TRUE	TRUE	curated	FALSE	Myocyte (smooth muscle TAGLN lo)|Myocyte (smooth muscle TAGLN lo)	0.481	0	Esophagus muscularis	TRUE
CPI-SS098F416C1	FGFR2_XPR1	simple:P21802	simple:Q9UBH6	FGFR2	XPR1	TRUE	TRUE	TRUE	InnateDB-All	FALSE	Myocyte (smooth muscle TAGLN lo)|Myocyte (smooth muscle TAGLN lo)	0.415	0	Esophagus muscularis	TRUE
CPI-SS03A4F7DC8	AXL_GAS6	simple:P30530	simple:Q14393	AXL	GAS6	TRUE	TRUE	FALSE	guidetopharmacology.org	FALSE	Myocyte (smooth muscle TAGLN lo)|Myocyte (smooth muscle TAGLN lo)	0.436	0	Esophagus muscularis	TRUE
CPI-SC0F73E9099	COL1A1_a1b1 complex	simple:P02452	complex:a1b1 complex	COL1A1	('ITGB1', 'ITGA1')	TRUE	FALSE	FALSE	curated	TRUE	Myocyte (smooth muscle TAGLN lo)|Myocyte (smooth muscle TAGLN lo)	0.613	0	Esophagus muscularis	TRUE
CPI-SC0BC63F8C0	COL3A1_a1b1 complex	simple:P02461	complex:a1b1 complex	COL3A1	('ITGB1', 'ITGA1')	TRUE	FALSE	FALSE	curated	TRUE	Myocyte (smooth muscle TAGLN lo)|Myocyte (smooth muscle TAGLN lo)	0.621	0	Esophagus muscularis	TRUE
CPI-SC0672FBD31	COL4A1_a1b1 complex	simple:P02462	complex:a1b1 complex	COL4A1	('ITGB1', 'ITGA1')	TRUE	FALSE	FALSE	curated	TRUE	Myocyte (smooth muscle TAGLN lo)|Myocyte (smooth muscle TAGLN lo)	1.014	0	Esophagus muscularis	TRUE
CPI-SC006E22794	COL1A2_a1b1 complex	simple:P08123	complex:a1b1 complex	COL1A2	('ITGB1', 'ITGA1')	TRUE	FALSE	FALSE	curated	TRUE	Myocyte (smooth muscle TAGLN lo)|Myocyte (smooth muscle TAGLN lo)	0.716	0	Esophagus muscularis	TRUE
CPI-SC0458F68A5	COL4A2_a1b1 complex	simple:P08572	complex:a1b1 complex	COL4A2	('ITGB1', 'ITGA1')	TRUE	FALSE	FALSE	curated	TRUE	Myocyte (smooth muscle TAGLN lo)|Myocyte (smooth muscle TAGLN lo)	1.401	0	Esophagus muscularis	TRUE
CPI-SC09FDA4F45	COL6A1_a1b1 complex	simple:P12109	complex:a1b1 complex	COL6A1	('ITGB1', 'ITGA1')	TRUE	FALSE	FALSE	curated	TRUE	Myocyte (smooth muscle TAGLN lo)|Myocyte (smooth muscle TAGLN lo)	1.238	0	Esophagus muscularis	TRUE
CPI-SC0F4BC2909	COL6A2_a1b1 complex	simple:P12110	complex:a1b1 complex	COL6A2	('ITGB1', 'ITGA1')	TRUE	FALSE	FALSE	curated	TRUE	Myocyte (smooth muscle TAGLN lo)|Myocyte (smooth muscle TAGLN lo)	1.558	0	Esophagus muscularis	TRUE
CPI-SC02F06FF62	COL8A1_a1b1 complex	simple:P27658	complex:a1b1 complex	COL8A1	('ITGB1', 'ITGA1')	TRUE	FALSE	FALSE	curated	TRUE	Myocyte (smooth muscle TAGLN lo)|Myocyte (smooth muscle TAGLN lo)	0.644	0	Esophagus muscularis	TRUE
CPI-SC0EC572716	COL4A5_a1b1 complex	simple:P29400	complex:a1b1 complex	COL4A5	('ITGB1', 'ITGA1')	TRUE	FALSE	FALSE	curated	TRUE	Myocyte (smooth muscle TAGLN lo)|Myocyte (smooth muscle TAGLN lo)	1.258	0	Esophagus muscularis	TRUE
CPI-SC0F8D27FBC	COL15A1_a1b1 complex	simple:P39059	complex:a1b1 complex	COL15A1	('ITGB1', 'ITGA1')	TRUE	FALSE	FALSE	curated	TRUE	Myocyte (smooth muscle TAGLN lo)|Myocyte (smooth muscle TAGLN lo)	0.694	0	Esophagus muscularis	TRUE
CPI-SC0DA5EFA18	COL4A6_a1b1 complex	simple:Q14031	complex:a1b1 complex	COL4A6	('ITGB1', 'ITGA1')	TRUE	FALSE	FALSE	curated	TRUE	Myocyte (smooth muscle TAGLN lo)|Myocyte (smooth muscle TAGLN lo)	1.054	0	Esophagus muscularis	TRUE
CPI-SC004A436C5	COL12A1_a1b1 complex	simple:Q99715	complex:a1b1 complex	COL12A1	('ITGB1', 'ITGA1')	TRUE	FALSE	FALSE	curated	TRUE	Myocyte (smooth muscle TAGLN lo)|Myocyte (smooth muscle TAGLN lo)	0.907	0	Esophagus muscularis	TRUE
CPI-SC08B2AD7C6	FN1_a5b1 complex	simple:P02751	complex:a5b1 complex	FN1	('ITGB1', 'ITGA5')	TRUE	FALSE	FALSE	curated	TRUE	Myocyte (smooth muscle TAGLN lo)|Myocyte (smooth muscle TAGLN lo)	1.654	0	Esophagus muscularis	TRUE
CPI-SC058F72F90	FBN1_a5b1 complex	simple:P35555	complex:a5b1 complex	FBN1	('ITGB1', 'ITGA5')	TRUE	FALSE	FALSE	curated	TRUE	Myocyte (smooth muscle TAGLN lo)|Myocyte (smooth muscle TAGLN lo)	0.71	0	Esophagus muscularis	TRUE
CPI-SC092C3E4DF	FN1_a8b1 complex	simple:P02751	complex:a8b1 complex	FN1	('ITGB1', 'ITGA8')	TRUE	FALSE	FALSE	curated	TRUE	Myocyte (smooth muscle TAGLN lo)|Myocyte (smooth muscle TAGLN lo)	1.429	0	Esophagus muscularis	TRUE
CPI-SC01195CB48	TNC_a8b1 complex	simple:P24821	complex:a8b1 complex	TNC	('ITGB1', 'ITGA8')	TRUE	FALSE	FALSE	curated	TRUE	Myocyte (smooth muscle TAGLN lo)|Myocyte (smooth muscle TAGLN lo)	0.867	0	Esophagus muscularis	TRUE
CPI-SC096929DB0	FN1_aVb1 complex	simple:P02751	complex:aVb1 complex	FN1	('ITGB1', 'ITGAV')	TRUE	FALSE	FALSE	curated	TRUE	Myocyte (smooth muscle TAGLN lo)|Myocyte (smooth muscle TAGLN lo)	1.415	0	Esophagus muscularis	TRUE
CPI-SC0A2FE9693	LAMC1_a7b1 complex	simple:P11047	complex:a7b1 complex	LAMC1	('ITGB1', 'ITGA7')	TRUE	FALSE	FALSE	curated	TRUE	Myocyte (smooth muscle TAGLN lo)|Myocyte (smooth muscle TAGLN lo)	0.631	0	Esophagus muscularis	TRUE
CPI-SC056BF6CBB	TNC_a9b1 complex	simple:P24821	complex:a9b1 complex	TNC	('ITGB1', 'ITGA9')	TRUE	FALSE	FALSE	curated	TRUE	Myocyte (smooth muscle TAGLN lo)|Myocyte (smooth muscle TAGLN lo)	0.779	0	Esophagus muscularis	TRUE
CPI-CS0569B9B91	BMPR1B_BMPR2_BMPR1A	complex:BMPR1B_BMPR2	simple:P36894	('BMPR2', 'BMPR1B')	BMPR1A	FALSE	TRUE	TRUE	curated	FALSE	Myocyte (smooth muscle TAGLN lo)|Myocyte (smooth muscle TAGLN lo)	0.765	0	Esophagus muscularis	TRUE
CPI-CS0AB19226A	PlexinA4_complex1_SEMA3A	complex:PlexinA4_complex1	simple:Q14563	('NRP1', 'PLXNA4')	SEMA3A	TRUE	TRUE	FALSE	curated	FALSE	Myocyte (smooth muscle TAGLN lo)|Myocyte (smooth muscle TAGLN lo)	0.922	0	Esophagus muscularis	TRUE
CPI-SC098C06330	TGFB1_TGFbeta receptor1	simple:P01137	complex:TGFbeta receptor1	TGFB1	('TGFBR1', 'TGFBR2')	TRUE	FALSE	TRUE	curated	FALSE	Myocyte (smooth muscle TAGLN lo)|Myocyte (smooth muscle TAGLN lo)	0.394	0	Esophagus muscularis	TRUE
CPI-SS06B86672A	CD44_FGFR2	simple:P16070	simple:P21802	CD44	FGFR2	TRUE	TRUE	TRUE	InnateDB-All	FALSE	Myocyte (smooth muscle TAGLN lo)|Myocyte (smooth muscle)	0.591	0	Esophagus muscularis	TRUE
CPI-SS0348DB5E3	FGFR1_FGFR2	simple:P11362	simple:P21802	FGFR1	FGFR2	TRUE	TRUE	TRUE	InnateDB-All	FALSE	Myocyte (smooth muscle TAGLN lo)|Myocyte (smooth muscle)	0.364	0	Esophagus muscularis	TRUE
CPI-SS08CA619FE	EGFR_GRN	simple:P00533	simple:P28799	EGFR	GRN	TRUE	TRUE	FALSE	InnateDB-All	FALSE	Myocyte (smooth muscle TAGLN lo)|Myocyte (smooth muscle)	0.374	0	Esophagus muscularis	TRUE
CPI-SS0241A1F57	NRP2_SEMA3C	simple:O60462	simple:Q99985	NRP2	SEMA3C	TRUE	TRUE	FALSE	curated	FALSE	Myocyte (smooth muscle TAGLN lo)|Myocyte (smooth muscle)	0.686	0	Esophagus muscularis	TRUE
CPI-SS04F3A1E5C	COPA_SORT1	simple:P53621	simple:Q99523	COPA	SORT1	TRUE	FALSE	TRUE	IMEx,InnateDB-All,IntAct,MatrixDB	FALSE	Myocyte (smooth muscle TAGLN lo)|Myocyte (smooth muscle)	0.274	0	Esophagus muscularis	TRUE
CPI-SS039799099	FGFR1_NCAM1	simple:P11362	simple:P13591	FGFR1	NCAM1	TRUE	TRUE	TRUE	curated	FALSE	Myocyte (smooth muscle TAGLN lo)|Myocyte (smooth muscle)	0.436	0	Esophagus muscularis	TRUE
CPI-SS098F416C1	FGFR2_XPR1	simple:P21802	simple:Q9UBH6	FGFR2	XPR1	TRUE	TRUE	TRUE	InnateDB-All	FALSE	Myocyte (smooth muscle TAGLN lo)|Myocyte (smooth muscle)	0.31	0	Esophagus muscularis	TRUE
CPI-SS0C85BC9AF	PROS1_AXL	simple:P07225	simple:P30530	PROS1	AXL	TRUE	FALSE	TRUE	guidetopharmacology.org	FALSE	Myocyte (smooth muscle TAGLN lo)|Myocyte (smooth muscle)	0.339	0	Esophagus muscularis	TRUE
CPI-SS03A4F7DC8	AXL_GAS6	simple:P30530	simple:Q14393	AXL	GAS6	TRUE	TRUE	FALSE	guidetopharmacology.org	FALSE	Myocyte (smooth muscle TAGLN lo)|Myocyte (smooth muscle)	0.582	0	Esophagus muscularis	TRUE
CPI-SC0F73E9099	COL1A1_a1b1 complex	simple:P02452	complex:a1b1 complex	COL1A1	('ITGB1', 'ITGA1')	TRUE	FALSE	FALSE	curated	TRUE	Myocyte (smooth muscle TAGLN lo)|Myocyte (smooth muscle)	0.926	0	Esophagus muscularis	TRUE
CPI-SC0BC63F8C0	COL3A1_a1b1 complex	simple:P02461	complex:a1b1 complex	COL3A1	('ITGB1', 'ITGA1')	TRUE	FALSE	FALSE	curated	TRUE	Myocyte (smooth muscle TAGLN lo)|Myocyte (smooth muscle)	0.935	0	Esophagus muscularis	TRUE
CPI-SC0672FBD31	COL4A1_a1b1 complex	simple:P02462	complex:a1b1 complex	COL4A1	('ITGB1', 'ITGA1')	TRUE	FALSE	FALSE	curated	TRUE	Myocyte (smooth muscle TAGLN lo)|Myocyte (smooth muscle)	1.327	0	Esophagus muscularis	TRUE
CPI-SC006E22794	COL1A2_a1b1 complex	simple:P08123	complex:a1b1 complex	COL1A2	('ITGB1', 'ITGA1')	TRUE	FALSE	FALSE	curated	TRUE	Myocyte (smooth muscle TAGLN lo)|Myocyte (smooth muscle)	1.029	0	Esophagus muscularis	TRUE
CPI-SC0458F68A5	COL4A2_a1b1 complex	simple:P08572	complex:a1b1 complex	COL4A2	('ITGB1', 'ITGA1')	TRUE	FALSE	FALSE	curated	TRUE	Myocyte (smooth muscle TAGLN lo)|Myocyte (smooth muscle)	1.714	0	Esophagus muscularis	TRUE
CPI-SC09FDA4F45	COL6A1_a1b1 complex	simple:P12109	complex:a1b1 complex	COL6A1	('ITGB1', 'ITGA1')	TRUE	FALSE	FALSE	curated	TRUE	Myocyte (smooth muscle TAGLN lo)|Myocyte (smooth muscle)	1.551	0	Esophagus muscularis	TRUE
CPI-SC0F4BC2909	COL6A2_a1b1 complex	simple:P12110	complex:a1b1 complex	COL6A2	('ITGB1', 'ITGA1')	TRUE	FALSE	FALSE	curated	TRUE	Myocyte (smooth muscle TAGLN lo)|Myocyte (smooth muscle)	1.871	0	Esophagus muscularis	TRUE
CPI-SC02F06FF62	COL8A1_a1b1 complex	simple:P27658	complex:a1b1 complex	COL8A1	('ITGB1', 'ITGA1')	TRUE	FALSE	FALSE	curated	TRUE	Myocyte (smooth muscle TAGLN lo)|Myocyte (smooth muscle)	0.957	0	Esophagus muscularis	TRUE
CPI-SC0EC572716	COL4A5_a1b1 complex	simple:P29400	complex:a1b1 complex	COL4A5	('ITGB1', 'ITGA1')	TRUE	FALSE	FALSE	curated	TRUE	Myocyte (smooth muscle TAGLN lo)|Myocyte (smooth muscle)	1.571	0	Esophagus muscularis	TRUE
CPI-SC0F8D27FBC	COL15A1_a1b1 complex	simple:P39059	complex:a1b1 complex	COL15A1	('ITGB1', 'ITGA1')	TRUE	FALSE	FALSE	curated	TRUE	Myocyte (smooth muscle TAGLN lo)|Myocyte (smooth muscle)	1.007	0	Esophagus muscularis	TRUE
CPI-SC0DA5EFA18	COL4A6_a1b1 complex	simple:Q14031	complex:a1b1 complex	COL4A6	('ITGB1', 'ITGA1')	TRUE	FALSE	FALSE	curated	TRUE	Myocyte (smooth muscle TAGLN lo)|Myocyte (smooth muscle)	1.367	0	Esophagus muscularis	TRUE
CPI-SC004A436C5	COL12A1_a1b1 complex	simple:Q99715	complex:a1b1 complex	COL12A1	('ITGB1', 'ITGA1')	TRUE	FALSE	FALSE	curated	TRUE	Myocyte (smooth muscle TAGLN lo)|Myocyte (smooth muscle)	1.221	0	Esophagus muscularis	TRUE
CPI-SC08B2AD7C6	FN1_a5b1 complex	simple:P02751	complex:a5b1 complex	FN1	('ITGB1', 'ITGA5')	TRUE	FALSE	FALSE	curated	TRUE	Myocyte (smooth muscle TAGLN lo)|Myocyte (smooth muscle)	1.967	0	Esophagus muscularis	TRUE
CPI-SC058F72F90	FBN1_a5b1 complex	simple:P35555	complex:a5b1 complex	FBN1	('ITGB1', 'ITGA5')	TRUE	FALSE	FALSE	curated	TRUE	Myocyte (smooth muscle TAGLN lo)|Myocyte (smooth muscle)	1.023	0	Esophagus muscularis	TRUE
CPI-SC092C3E4DF	FN1_a8b1 complex	simple:P02751	complex:a8b1 complex	FN1	('ITGB1', 'ITGA8')	TRUE	FALSE	FALSE	curated	TRUE	Myocyte (smooth muscle TAGLN lo)|Myocyte (smooth muscle)	1.458	0	Esophagus muscularis	TRUE
CPI-SC01195CB48	TNC_a8b1 complex	simple:P24821	complex:a8b1 complex	TNC	('ITGB1', 'ITGA8')	TRUE	FALSE	FALSE	curated	TRUE	Myocyte (smooth muscle TAGLN lo)|Myocyte (smooth muscle)	0.897	0	Esophagus muscularis	TRUE
CPI-SC096929DB0	FN1_aVb1 complex	simple:P02751	complex:aVb1 complex	FN1	('ITGB1', 'ITGAV')	TRUE	FALSE	FALSE	curated	TRUE	Myocyte (smooth muscle TAGLN lo)|Myocyte (smooth muscle)	1.341	0	Esophagus muscularis	TRUE
CPI-SC0A2FE9693	LAMC1_a7b1 complex	simple:P11047	complex:a7b1 complex	LAMC1	('ITGB1', 'ITGA7')	TRUE	FALSE	FALSE	curated	TRUE	Myocyte (smooth muscle TAGLN lo)|Myocyte (smooth muscle)	0.642	0	Esophagus muscularis	TRUE
CPI-SC056BF6CBB	TNC_a9b1 complex	simple:P24821	complex:a9b1 complex	TNC	('ITGB1', 'ITGA9')	TRUE	FALSE	FALSE	curated	TRUE	Myocyte (smooth muscle TAGLN lo)|Myocyte (smooth muscle)	0.716	0	Esophagus muscularis	TRUE
CPI-CS0569B9B91	BMPR1B_BMPR2_BMPR1A	complex:BMPR1B_BMPR2	simple:P36894	('BMPR2', 'BMPR1B')	BMPR1A	FALSE	TRUE	TRUE	curated	FALSE	Myocyte (smooth muscle TAGLN lo)|Myocyte (smooth muscle)	0.564	0	Esophagus muscularis	TRUE
CPI-CS0AB19226A	PlexinA4_complex1_SEMA3A	complex:PlexinA4_complex1	simple:Q14563	('NRP1', 'PLXNA4')	SEMA3A	TRUE	TRUE	FALSE	curated	FALSE	Myocyte (smooth muscle TAGLN lo)|Myocyte (smooth muscle)	0.628	0	Esophagus muscularis	TRUE
CPI-SS0B02DE712	EGFR_NRG1	simple:P00533	simple:Q02297	EGFR	NRG1	TRUE	TRUE	TRUE	I2D,IMEx,InnateDB-All,IntAct	FALSE	Myocyte (smooth muscle TAGLN lo)|Neuronal	1.466	0	Esophagus muscularis	TRUE
CPI-SS0855C0353	NRP1_PGF	simple:O14786	simple:P49763	NRP1	PGF	TRUE	TRUE	FALSE	curated	FALSE	Myocyte (smooth muscle TAGLN lo)|Neuronal	0.366	0	Esophagus muscularis	TRUE
CPI-SS0D22A09AD	NRP2_PGF	simple:O60462	simple:P49763	NRP2	PGF	TRUE	TRUE	FALSE	curated	FALSE	Myocyte (smooth muscle TAGLN lo)|Neuronal	0.691	0	Esophagus muscularis	TRUE
CPI-SS0241A1F57	NRP2_SEMA3C	simple:O60462	simple:Q99985	NRP2	SEMA3C	TRUE	TRUE	FALSE	curated	FALSE	Myocyte (smooth muscle TAGLN lo)|Neuronal	1.184	0	Esophagus muscularis	TRUE
CPI-SS039799099	FGFR1_NCAM1	simple:P11362	simple:P13591	FGFR1	NCAM1	TRUE	TRUE	TRUE	curated	FALSE	Myocyte (smooth muscle TAGLN lo)|Neuronal	1.609	0	Esophagus muscularis	TRUE
CPI-SS0CC898553	FGFR2_PTPRR	simple:P21802	simple:Q15256	FGFR2	PTPRR	TRUE	TRUE	TRUE	InnateDB-All	FALSE	Myocyte (smooth muscle TAGLN lo)|Neuronal	0.734	0	Esophagus muscularis	TRUE
CPI-SS098F416C1	FGFR2_XPR1	simple:P21802	simple:Q9UBH6	FGFR2	XPR1	TRUE	TRUE	TRUE	InnateDB-All	FALSE	Myocyte (smooth muscle TAGLN lo)|Neuronal	0.49	0	Esophagus muscularis	TRUE
CPI-SS09A3FA737	NAMPT_P2RY6	simple:P43490	simple:Q15077	NAMPT	P2RY6	TRUE	FALSE	TRUE	IMEx,IntAct	FALSE	Myocyte (smooth muscle TAGLN lo)|Neuronal	0.595	0	Esophagus muscularis	TRUE
CPI-SC0458F68A5	COL4A2_a1b1 complex	simple:P08572	complex:a1b1 complex	COL4A2	('ITGB1', 'ITGA1')	TRUE	FALSE	FALSE	curated	TRUE	Myocyte (smooth muscle TAGLN lo)|Neuronal	1.086	0.007	Esophagus muscularis	TRUE
CPI-SC0F4BC2909	COL6A2_a1b1 complex	simple:P12110	complex:a1b1 complex	COL6A2	('ITGB1', 'ITGA1')	TRUE	FALSE	FALSE	curated	TRUE	Myocyte (smooth muscle TAGLN lo)|Neuronal	1.243	0.007	Esophagus muscularis	TRUE
CPI-SC0EC572716	COL4A5_a1b1 complex	simple:P29400	complex:a1b1 complex	COL4A5	('ITGB1', 'ITGA1')	TRUE	FALSE	FALSE	curated	TRUE	Myocyte (smooth muscle TAGLN lo)|Neuronal	0.943	0	Esophagus muscularis	TRUE
CPI-SC04F2478E9	FN1_a3b1 complex	simple:P02751	complex:a3b1 complex	FN1	('ITGB1', 'ITGA3')	TRUE	FALSE	FALSE	curated	TRUE	Myocyte (smooth muscle TAGLN lo)|Neuronal	1.351	0	Esophagus muscularis	TRUE
CPI-SC02BFEEC8A	THBS1_a3b1 complex	simple:P07996	complex:a3b1 complex	THBS1	('ITGB1', 'ITGA3')	FALSE	FALSE	FALSE	curated	TRUE	Myocyte (smooth muscle TAGLN lo)|Neuronal	0.732	0	Esophagus muscularis	TRUE
CPI-SC08B2AD7C6	FN1_a5b1 complex	simple:P02751	complex:a5b1 complex	FN1	('ITGB1', 'ITGA5')	TRUE	FALSE	FALSE	curated	TRUE	Myocyte (smooth muscle TAGLN lo)|Neuronal	1.339	0	Esophagus muscularis	TRUE
CPI-SC096929DB0	FN1_aVb1 complex	simple:P02751	complex:aVb1 complex	FN1	('ITGB1', 'ITGAV')	TRUE	FALSE	FALSE	curated	TRUE	Myocyte (smooth muscle TAGLN lo)|Neuronal	1.383	0	Esophagus muscularis	TRUE
CPI-SC056BF6CBB	TNC_a9b1 complex	simple:P24821	complex:a9b1 complex	TNC	('ITGB1', 'ITGA9')	TRUE	FALSE	FALSE	curated	TRUE	Myocyte (smooth muscle TAGLN lo)|Neuronal	0.853	0	Esophagus muscularis	TRUE
CPI-SS04F3A1E5C	COPA_SORT1	simple:P53621	simple:Q99523	COPA	SORT1	TRUE	FALSE	TRUE	IMEx,InnateDB-All,IntAct,MatrixDB	FALSE	Myocyte (smooth muscle TAGLN lo)|Pericyte/SMC I	0.538	0	Esophagus muscularis	TRUE
CPI-SS01A07768A	CD46_JAG1	simple:P15529	simple:P78504	CD46	JAG1	FALSE	TRUE	FALSE	curated	FALSE	Myocyte (smooth muscle TAGLN lo)|Pericyte/SMC I	0.625	0	Esophagus muscularis	TRUE
CPI-SS098F416C1	FGFR2_XPR1	simple:P21802	simple:Q9UBH6	FGFR2	XPR1	TRUE	TRUE	TRUE	InnateDB-All	FALSE	Myocyte (smooth muscle TAGLN lo)|Pericyte/SMC I	0.373	0	Esophagus muscularis	TRUE
CPI-SS0C85BC9AF	PROS1_AXL	simple:P07225	simple:P30530	PROS1	AXL	TRUE	FALSE	TRUE	guidetopharmacology.org	FALSE	Myocyte (smooth muscle TAGLN lo)|Pericyte/SMC I	0.519	0	Esophagus muscularis	TRUE
CPI-SC0672FBD31	COL4A1_a1b1 complex	simple:P02462	complex:a1b1 complex	COL4A1	('ITGB1', 'ITGA1')	TRUE	FALSE	FALSE	curated	TRUE	Myocyte (smooth muscle TAGLN lo)|Pericyte/SMC I	0.801	0	Esophagus muscularis	TRUE
CPI-SC0458F68A5	COL4A2_a1b1 complex	simple:P08572	complex:a1b1 complex	COL4A2	('ITGB1', 'ITGA1')	TRUE	FALSE	FALSE	curated	TRUE	Myocyte (smooth muscle TAGLN lo)|Pericyte/SMC I	1.188	0	Esophagus muscularis	TRUE
CPI-SC09FDA4F45	COL6A1_a1b1 complex	simple:P12109	complex:a1b1 complex	COL6A1	('ITGB1', 'ITGA1')	TRUE	FALSE	FALSE	curated	TRUE	Myocyte (smooth muscle TAGLN lo)|Pericyte/SMC I	1.025	0	Esophagus muscularis	TRUE
CPI-SC0F4BC2909	COL6A2_a1b1 complex	simple:P12110	complex:a1b1 complex	COL6A2	('ITGB1', 'ITGA1')	TRUE	FALSE	FALSE	curated	TRUE	Myocyte (smooth muscle TAGLN lo)|Pericyte/SMC I	1.345	0	Esophagus muscularis	TRUE
CPI-SC0EC572716	COL4A5_a1b1 complex	simple:P29400	complex:a1b1 complex	COL4A5	('ITGB1', 'ITGA1')	TRUE	FALSE	FALSE	curated	TRUE	Myocyte (smooth muscle TAGLN lo)|Pericyte/SMC I	1.045	0	Esophagus muscularis	TRUE
CPI-SC0F8D27FBC	COL15A1_a1b1 complex	simple:P39059	complex:a1b1 complex	COL15A1	('ITGB1', 'ITGA1')	TRUE	FALSE	FALSE	curated	TRUE	Myocyte (smooth muscle TAGLN lo)|Pericyte/SMC I	0.481	0	Esophagus muscularis	TRUE
CPI-SC0DA5EFA18	COL4A6_a1b1 complex	simple:Q14031	complex:a1b1 complex	COL4A6	('ITGB1', 'ITGA1')	TRUE	FALSE	FALSE	curated	TRUE	Myocyte (smooth muscle TAGLN lo)|Pericyte/SMC I	0.841	0	Esophagus muscularis	TRUE
CPI-SC004A436C5	COL12A1_a1b1 complex	simple:Q99715	complex:a1b1 complex	COL12A1	('ITGB1', 'ITGA1')	TRUE	FALSE	FALSE	curated	TRUE	Myocyte (smooth muscle TAGLN lo)|Pericyte/SMC I	0.695	0	Esophagus muscularis	TRUE
CPI-SC04F2478E9	FN1_a3b1 complex	simple:P02751	complex:a3b1 complex	FN1	('ITGB1', 'ITGA3')	TRUE	FALSE	FALSE	curated	TRUE	Myocyte (smooth muscle TAGLN lo)|Pericyte/SMC I	1.426	0	Esophagus muscularis	TRUE
CPI-SC02BFEEC8A	THBS1_a3b1 complex	simple:P07996	complex:a3b1 complex	THBS1	('ITGB1', 'ITGA3')	FALSE	FALSE	FALSE	curated	TRUE	Myocyte (smooth muscle TAGLN lo)|Pericyte/SMC I	0.807	0	Esophagus muscularis	TRUE
CPI-SC08B2AD7C6	FN1_a5b1 complex	simple:P02751	complex:a5b1 complex	FN1	('ITGB1', 'ITGA5')	TRUE	FALSE	FALSE	curated	TRUE	Myocyte (smooth muscle TAGLN lo)|Pericyte/SMC I	1.441	0	Esophagus muscularis	TRUE
CPI-SC092C3E4DF	FN1_a8b1 complex	simple:P02751	complex:a8b1 complex	FN1	('ITGB1', 'ITGA8')	TRUE	FALSE	FALSE	curated	TRUE	Myocyte (smooth muscle TAGLN lo)|Pericyte/SMC I	1.711	0	Esophagus muscularis	TRUE
CPI-SC01195CB48	TNC_a8b1 complex	simple:P24821	complex:a8b1 complex	TNC	('ITGB1', 'ITGA8')	TRUE	FALSE	FALSE	curated	TRUE	Myocyte (smooth muscle TAGLN lo)|Pericyte/SMC I	1.15	0	Esophagus muscularis	TRUE
CPI-SC096929DB0	FN1_aVb1 complex	simple:P02751	complex:aVb1 complex	FN1	('ITGB1', 'ITGAV')	TRUE	FALSE	FALSE	curated	TRUE	Myocyte (smooth muscle TAGLN lo)|Pericyte/SMC I	1.32	0	Esophagus muscularis	TRUE
CPI-SC0847A64D2	FN1_aVb5 complex	simple:P02751	complex:aVb5 complex	FN1	('ITGAV', 'ITGB5')	TRUE	FALSE	FALSE	curated	TRUE	Myocyte (smooth muscle TAGLN lo)|Pericyte/SMC I	1.312	0	Esophagus muscularis	TRUE
CPI-SC0A2FE9693	LAMC1_a7b1 complex	simple:P11047	complex:a7b1 complex	LAMC1	('ITGB1', 'ITGA7')	TRUE	FALSE	FALSE	curated	TRUE	Myocyte (smooth muscle TAGLN lo)|Pericyte/SMC I	0.687	0	Esophagus muscularis	TRUE
CPI-CS046BCFC6F	BMPR1A_BMPR2_BMP5	complex:BMPR1A_BMPR2	simple:P22003	('BMPR2', 'BMPR1A')	BMP5	TRUE	TRUE	FALSE	curated	FALSE	Myocyte (smooth muscle TAGLN lo)|Pericyte/SMC I	0.571	0	Esophagus muscularis	TRUE
CPI-CS02C93975C	BMPR1B_BMPR2_BMP5	complex:BMPR1B_BMPR2	simple:P22003	('BMPR2', 'BMPR1B')	BMP5	TRUE	TRUE	FALSE	curated	FALSE	Myocyte (smooth muscle TAGLN lo)|Pericyte/SMC I	0.494	0	Esophagus muscularis	TRUE
CPI-CS047EE9E03	BMR1A_ACR2A_BMP5	complex:BMR1A_ACR2A	simple:P22003	('ACVR2A', 'BMPR1A')	BMP5	TRUE	TRUE	FALSE	curated	FALSE	Myocyte (smooth muscle TAGLN lo)|Pericyte/SMC I	0.419	0	Esophagus muscularis	TRUE
CPI-CS01A4D7E2F	BMR1B_AVR2A_BMP5	complex:BMR1B_AVR2A	simple:P22003	('ACVR2A', 'BMPR1B')	BMP5	TRUE	TRUE	FALSE	curated	FALSE	Myocyte (smooth muscle TAGLN lo)|Pericyte/SMC I	0.494	0	Esophagus muscularis	TRUE
CPI-CS0569B9B91	BMPR1B_BMPR2_BMPR1A	complex:BMPR1B_BMPR2	simple:P36894	('BMPR2', 'BMPR1B')	BMPR1A	FALSE	TRUE	TRUE	curated	FALSE	Myocyte (smooth muscle TAGLN lo)|Pericyte/SMC I	0.61	0	Esophagus muscularis	TRUE
CPI-SS01A07768A	CD46_JAG1	simple:P15529	simple:P78504	CD46	JAG1	FALSE	TRUE	FALSE	curated	FALSE	Myocyte (smooth muscle TAGLN lo)|Pericyte/SMC II	0.479	0	Esophagus muscularis	TRUE
CPI-SS07833475A	FGFR1_FGF7	simple:P11362	simple:P21781	FGFR1	FGF7	TRUE	TRUE	FALSE	I2D	FALSE	Myocyte (smooth muscle TAGLN lo)|Pericyte/SMC II	0.552	0	Esophagus muscularis	TRUE
CPI-SS0C85BC9AF	PROS1_AXL	simple:P07225	simple:P30530	PROS1	AXL	TRUE	FALSE	TRUE	guidetopharmacology.org	FALSE	Myocyte (smooth muscle TAGLN lo)|Pericyte/SMC II	0.381	0	Esophagus muscularis	TRUE
CPI-SC0672FBD31	COL4A1_a1b1 complex	simple:P02462	complex:a1b1 complex	COL4A1	('ITGB1', 'ITGA1')	TRUE	FALSE	FALSE	curated	TRUE	Myocyte (smooth muscle TAGLN lo)|Pericyte/SMC II	0.763	0	Esophagus muscularis	TRUE
CPI-SC0458F68A5	COL4A2_a1b1 complex	simple:P08572	complex:a1b1 complex	COL4A2	('ITGB1', 'ITGA1')	TRUE	FALSE	FALSE	curated	TRUE	Myocyte (smooth muscle TAGLN lo)|Pericyte/SMC II	1.15	0	Esophagus muscularis	TRUE
CPI-SC09FDA4F45	COL6A1_a1b1 complex	simple:P12109	complex:a1b1 complex	COL6A1	('ITGB1', 'ITGA1')	TRUE	FALSE	FALSE	curated	TRUE	Myocyte (smooth muscle TAGLN lo)|Pericyte/SMC II	0.987	0	Esophagus muscularis	TRUE
CPI-SC0F4BC2909	COL6A2_a1b1 complex	simple:P12110	complex:a1b1 complex	COL6A2	('ITGB1', 'ITGA1')	TRUE	FALSE	FALSE	curated	TRUE	Myocyte (smooth muscle TAGLN lo)|Pericyte/SMC II	1.307	0	Esophagus muscularis	TRUE
CPI-SC0EC572716	COL4A5_a1b1 complex	simple:P29400	complex:a1b1 complex	COL4A5	('ITGB1', 'ITGA1')	TRUE	FALSE	FALSE	curated	TRUE	Myocyte (smooth muscle TAGLN lo)|Pericyte/SMC II	1.007	0	Esophagus muscularis	TRUE
CPI-SC0DA5EFA18	COL4A6_a1b1 complex	simple:Q14031	complex:a1b1 complex	COL4A6	('ITGB1', 'ITGA1')	TRUE	FALSE	FALSE	curated	TRUE	Myocyte (smooth muscle TAGLN lo)|Pericyte/SMC II	0.803	0	Esophagus muscularis	TRUE
CPI-SC004A436C5	COL12A1_a1b1 complex	simple:Q99715	complex:a1b1 complex	COL12A1	('ITGB1', 'ITGA1')	TRUE	FALSE	FALSE	curated	TRUE	Myocyte (smooth muscle TAGLN lo)|Pericyte/SMC II	0.657	0	Esophagus muscularis	TRUE
CPI-SC08B2AD7C6	FN1_a5b1 complex	simple:P02751	complex:a5b1 complex	FN1	('ITGB1', 'ITGA5')	TRUE	FALSE	FALSE	curated	TRUE	Myocyte (smooth muscle TAGLN lo)|Pericyte/SMC II	1.403	0	Esophagus muscularis	TRUE
CPI-SC0A2FE9693	LAMC1_a7b1 complex	simple:P11047	complex:a7b1 complex	LAMC1	('ITGB1', 'ITGA7')	TRUE	FALSE	FALSE	curated	TRUE	Myocyte (smooth muscle TAGLN lo)|Pericyte/SMC II	0.945	0	Esophagus muscularis	TRUE
CPI-CS046BCFC6F	BMPR1A_BMPR2_BMP5	complex:BMPR1A_BMPR2	simple:P22003	('BMPR2', 'BMPR1A')	BMP5	TRUE	TRUE	FALSE	curated	FALSE	Myocyte (smooth muscle TAGLN lo)|Pericyte/SMC II	0.649	0	Esophagus muscularis	TRUE
CPI-CS02C93975C	BMPR1B_BMPR2_BMP5	complex:BMPR1B_BMPR2	simple:P22003	('BMPR2', 'BMPR1B')	BMP5	TRUE	TRUE	FALSE	curated	FALSE	Myocyte (smooth muscle TAGLN lo)|Pericyte/SMC II	0.571	0	Esophagus muscularis	TRUE
CPI-CS047EE9E03	BMR1A_ACR2A_BMP5	complex:BMR1A_ACR2A	simple:P22003	('ACVR2A', 'BMPR1A')	BMP5	TRUE	TRUE	FALSE	curated	FALSE	Myocyte (smooth muscle TAGLN lo)|Pericyte/SMC II	0.496	0	Esophagus muscularis	TRUE
CPI-CS01A4D7E2F	BMR1B_AVR2A_BMP5	complex:BMR1B_AVR2A	simple:P22003	('ACVR2A', 'BMPR1B')	BMP5	TRUE	TRUE	FALSE	curated	FALSE	Myocyte (smooth muscle TAGLN lo)|Pericyte/SMC II	0.571	0	Esophagus muscularis	TRUE
CPI-CS0569B9B91	BMPR1B_BMPR2_BMPR1A	complex:BMPR1B_BMPR2	simple:P36894	('BMPR2', 'BMPR1B')	BMPR1A	FALSE	TRUE	TRUE	curated	FALSE	Myocyte (smooth muscle TAGLN lo)|Pericyte/SMC II	0.515	0	Esophagus muscularis	TRUE
CPI-SS0241A1F57	NRP2_SEMA3C	simple:O60462	simple:Q99985	NRP2	SEMA3C	TRUE	TRUE	FALSE	curated	FALSE	Myocyte (smooth muscle TAGLN lo)|Schwann cell I	1.054	0	Esophagus muscularis	TRUE
CPI-SS039799099	FGFR1_NCAM1	simple:P11362	simple:P13591	FGFR1	NCAM1	TRUE	TRUE	TRUE	curated	FALSE	Myocyte (smooth muscle TAGLN lo)|Schwann cell I	0.969	0	Esophagus muscularis	TRUE
CPI-SS0C85BC9AF	PROS1_AXL	simple:P07225	simple:P30530	PROS1	AXL	TRUE	FALSE	TRUE	guidetopharmacology.org	FALSE	Myocyte (smooth muscle TAGLN lo)|Schwann cell I	0.347	0	Esophagus muscularis	TRUE
CPI-SC096929DB0	FN1_aVb1 complex	simple:P02751	complex:aVb1 complex	FN1	('ITGB1', 'ITGAV')	TRUE	FALSE	FALSE	curated	TRUE	Myocyte (smooth muscle TAGLN lo)|Schwann cell I	1.411	0	Esophagus muscularis	TRUE
CPI-SC056BF6CBB	TNC_a9b1 complex	simple:P24821	complex:a9b1 complex	TNC	('ITGB1', 'ITGA9')	TRUE	FALSE	FALSE	curated	TRUE	Myocyte (smooth muscle TAGLN lo)|Schwann cell I	0.871	0	Esophagus muscularis	TRUE
CPI-CS0569B9B91	BMPR1B_BMPR2_BMPR1A	complex:BMPR1B_BMPR2	simple:P36894	('BMPR2', 'BMPR1B')	BMPR1A	FALSE	TRUE	TRUE	curated	FALSE	Myocyte (smooth muscle TAGLN lo)|Schwann cell I	0.503	0	Esophagus muscularis	TRUE
CPI-SS0B02DE712	EGFR_NRG1	simple:P00533	simple:Q02297	EGFR	NRG1	TRUE	TRUE	TRUE	I2D,IMEx,InnateDB-All,IntAct	FALSE	Myocyte (smooth muscle TAGLN lo)|Schwann cell II	0.395	0	Esophagus muscularis	TRUE
CPI-SS0241A1F57	NRP2_SEMA3C	simple:O60462	simple:Q99985	NRP2	SEMA3C	TRUE	TRUE	FALSE	curated	FALSE	Myocyte (smooth muscle TAGLN lo)|Schwann cell II	1.174	0	Esophagus muscularis	TRUE
CPI-SS039799099	FGFR1_NCAM1	simple:P11362	simple:P13591	FGFR1	NCAM1	TRUE	TRUE	TRUE	curated	FALSE	Myocyte (smooth muscle TAGLN lo)|Schwann cell II	1.067	0	Esophagus muscularis	TRUE
CPI-SS098F416C1	FGFR2_XPR1	simple:P21802	simple:Q9UBH6	FGFR2	XPR1	TRUE	TRUE	TRUE	InnateDB-All	FALSE	Myocyte (smooth muscle TAGLN lo)|Schwann cell II	0.358	0	Esophagus muscularis	TRUE
CPI-SC096929DB0	FN1_aVb1 complex	simple:P02751	complex:aVb1 complex	FN1	('ITGB1', 'ITGAV')	TRUE	FALSE	FALSE	curated	TRUE	Myocyte (smooth muscle TAGLN lo)|Schwann cell II	1.52	0	Esophagus muscularis	TRUE
CPI-SC056BF6CBB	TNC_a9b1 complex	simple:P24821	complex:a9b1 complex	TNC	('ITGB1', 'ITGA9')	TRUE	FALSE	FALSE	curated	TRUE	Myocyte (smooth muscle TAGLN lo)|Schwann cell II	0.859	0	Esophagus muscularis	TRUE
CPI-CS0569B9B91	BMPR1B_BMPR2_BMPR1A	complex:BMPR1B_BMPR2	simple:P36894	('BMPR2', 'BMPR1B')	BMPR1A	FALSE	TRUE	TRUE	curated	FALSE	Myocyte (smooth muscle TAGLN lo)|Schwann cell II	0.541	0	Esophagus muscularis	TRUE
CPI-SS085EE60B1	TGFB1_TGFBR3	simple:P01137	simple:Q03167	TGFB1	TGFBR3	TRUE	FALSE	TRUE	curated	FALSE	Myocyte (smooth muscle)|Adipocyte	1.209	0	Esophagus muscularis	TRUE
CPI-SS0F9D53834	JAM3_JAM3	simple:Q9BX67	simple:Q9BX67	JAM3	JAM3	TRUE	FALSE	FALSE	curated	FALSE	Myocyte (smooth muscle)|Adipocyte	0.315	0	Esophagus muscularis	TRUE
CPI-SS088A0A760	EGFR_COPA	simple:P00533	simple:P53621	EGFR	COPA	TRUE	TRUE	FALSE	InnateDB-All	FALSE	Myocyte (smooth muscle)|Adipocyte	0.519	0	Esophagus muscularis	TRUE
CPI-SS0E00478B4	NRP2_VEGFA	simple:O60462	simple:P15692	NRP2	VEGFA	TRUE	TRUE	FALSE	curated	FALSE	Myocyte (smooth muscle)|Adipocyte	0.574	0	Esophagus muscularis	TRUE
CPI-SS0241A1F57	NRP2_SEMA3C	simple:O60462	simple:Q99985	NRP2	SEMA3C	TRUE	TRUE	FALSE	curated	FALSE	Myocyte (smooth muscle)|Adipocyte	0.624	0	Esophagus muscularis	TRUE
CPI-SS07CCAD9BF	GRN_SORT1	simple:P28799	simple:Q99523	GRN	SORT1	TRUE	FALSE	TRUE	IMEx,InnateDB-All,MINT	FALSE	Myocyte (smooth muscle)|Adipocyte	0.494	0	Esophagus muscularis	TRUE
CPI-SS04F3A1E5C	COPA_SORT1	simple:P53621	simple:Q99523	COPA	SORT1	TRUE	FALSE	TRUE	IMEx,InnateDB-All,IntAct,MatrixDB	FALSE	Myocyte (smooth muscle)|Adipocyte	0.493	0	Esophagus muscularis	TRUE
CPI-SC09FDA4F45	COL6A1_a1b1 complex	simple:P12109	complex:a1b1 complex	COL6A1	('ITGB1', 'ITGA1')	TRUE	FALSE	FALSE	curated	TRUE	Myocyte (smooth muscle)|Adipocyte	0.926	0	Esophagus muscularis	TRUE
CPI-SC0F4BC2909	COL6A2_a1b1 complex	simple:P12110	complex:a1b1 complex	COL6A2	('ITGB1', 'ITGA1')	TRUE	FALSE	FALSE	curated	TRUE	Myocyte (smooth muscle)|Adipocyte	1.15	0	Esophagus muscularis	TRUE
CPI-SC0EC572716	COL4A5_a1b1 complex	simple:P29400	complex:a1b1 complex	COL4A5	('ITGB1', 'ITGA1')	TRUE	FALSE	FALSE	curated	TRUE	Myocyte (smooth muscle)|Adipocyte	0.72	0	Esophagus muscularis	TRUE
CPI-SC0DA5EFA18	COL4A6_a1b1 complex	simple:Q14031	complex:a1b1 complex	COL4A6	('ITGB1', 'ITGA1')	TRUE	FALSE	FALSE	curated	TRUE	Myocyte (smooth muscle)|Adipocyte	0.675	0	Esophagus muscularis	TRUE
CPI-SC08B2AD7C6	FN1_a5b1 complex	simple:P02751	complex:a5b1 complex	FN1	('ITGB1', 'ITGA5')	TRUE	FALSE	FALSE	curated	TRUE	Myocyte (smooth muscle)|Adipocyte	1.451	0	Esophagus muscularis	TRUE
CPI-SC0847A64D2	FN1_aVb5 complex	simple:P02751	complex:aVb5 complex	FN1	('ITGAV', 'ITGB5')	TRUE	FALSE	FALSE	curated	TRUE	Myocyte (smooth muscle)|Adipocyte	1.319	0	Esophagus muscularis	TRUE
CPI-SC0A2FE9693	LAMC1_a7b1 complex	simple:P11047	complex:a7b1 complex	LAMC1	('ITGB1', 'ITGA7')	TRUE	FALSE	FALSE	curated	TRUE	Myocyte (smooth muscle)|Adipocyte	0.963	0	Esophagus muscularis	TRUE
CPI-CS0569B9B91	BMPR1B_BMPR2_BMPR1A	complex:BMPR1B_BMPR2	simple:P36894	('BMPR2', 'BMPR1B')	BMPR1A	FALSE	TRUE	TRUE	curated	FALSE	Myocyte (smooth muscle)|Adipocyte	0.473	0	Esophagus muscularis	TRUE
CPI-SC0984894BC	TGFB1_TGFbeta receptor2	simple:P01137	complex:TGFbeta receptor2	TGFB1	('TGFBR2', 'ACVR1')	TRUE	FALSE	TRUE	curated	FALSE	Myocyte (smooth muscle)|Adipocyte	0.299	0	Esophagus muscularis	TRUE
CPI-SS0DA033F03	TNFRSF1A_GRN	simple:P19438	simple:P28799	TNFRSF1A	GRN	TRUE	TRUE	FALSE	IMEx,InnateDB-All,MINT	FALSE	Myocyte (smooth muscle)|Endothelial cell (lymphatic)	0.365	0	Esophagus muscularis	TRUE
CPI-SS098F416C1	FGFR2_XPR1	simple:P21802	simple:Q9UBH6	FGFR2	XPR1	TRUE	TRUE	TRUE	InnateDB-All	FALSE	Myocyte (smooth muscle)|Endothelial cell (lymphatic)	0.288	0	Esophagus muscularis	TRUE
CPI-SS03A4F7DC8	AXL_GAS6	simple:P30530	simple:Q14393	AXL	GAS6	TRUE	TRUE	FALSE	guidetopharmacology.org	FALSE	Myocyte (smooth muscle)|Endothelial cell (lymphatic)	0.414	0	Esophagus muscularis	TRUE
CPI-SC09FDA4F45	COL6A1_a1b1 complex	simple:P12109	complex:a1b1 complex	COL6A1	('ITGB1', 'ITGA1')	TRUE	FALSE	FALSE	curated	TRUE	Myocyte (smooth muscle)|Endothelial cell (lymphatic)	0.83	0	Esophagus muscularis	TRUE
CPI-SC0F4BC2909	COL6A2_a1b1 complex	simple:P12110	complex:a1b1 complex	COL6A2	('ITGB1', 'ITGA1')	TRUE	FALSE	FALSE	curated	TRUE	Myocyte (smooth muscle)|Endothelial cell (lymphatic)	1.055	0	Esophagus muscularis	TRUE
CPI-SC0EC572716	COL4A5_a1b1 complex	simple:P29400	complex:a1b1 complex	COL4A5	('ITGB1', 'ITGA1')	TRUE	FALSE	FALSE	curated	TRUE	Myocyte (smooth muscle)|Endothelial cell (lymphatic)	0.624	0	Esophagus muscularis	TRUE
CPI-SC0DA5EFA18	COL4A6_a1b1 complex	simple:Q14031	complex:a1b1 complex	COL4A6	('ITGB1', 'ITGA1')	TRUE	FALSE	FALSE	curated	TRUE	Myocyte (smooth muscle)|Endothelial cell (lymphatic)	0.58	0	Esophagus muscularis	TRUE
CPI-SC08B2AD7C6	FN1_a5b1 complex	simple:P02751	complex:a5b1 complex	FN1	('ITGB1', 'ITGA5')	TRUE	FALSE	FALSE	curated	TRUE	Myocyte (smooth muscle)|Endothelial cell (lymphatic)	1.355	0	Esophagus muscularis	TRUE
CPI-SC096929DB0	FN1_aVb1 complex	simple:P02751	complex:aVb1 complex	FN1	('ITGB1', 'ITGAV')	TRUE	FALSE	FALSE	curated	TRUE	Myocyte (smooth muscle)|Endothelial cell (lymphatic)	1.385	0	Esophagus muscularis	TRUE
CPI-SC056BF6CBB	TNC_a9b1 complex	simple:P24821	complex:a9b1 complex	TNC	('ITGB1', 'ITGA9')	TRUE	FALSE	FALSE	curated	TRUE	Myocyte (smooth muscle)|Endothelial cell (lymphatic)	0.903	0	Esophagus muscularis	TRUE
CPI-SS06F83AE58	CD44_SELE	simple:P16070	simple:P16581	CD44	SELE	FALSE	TRUE	FALSE	curated	FALSE	Myocyte (smooth muscle)|Endothelial cell (vascular) I	0.502	0	Esophagus muscularis	TRUE
CPI-SS0DBFB8BEA	CCL2_ACKR1	simple:P13500	simple:Q16570	CCL2	ACKR1	TRUE	FALSE	TRUE	curated	FALSE	Myocyte (smooth muscle)|Endothelial cell (vascular) I	0.57	0	Esophagus muscularis	TRUE
CPI-SS06A0B20BD	FGFR2_EPHA4	simple:P21802	simple:P54764	FGFR2	EPHA4	TRUE	TRUE	TRUE	I2D,InnateDB-All	FALSE	Myocyte (smooth muscle)|Endothelial cell (vascular) I	0.37	0	Esophagus muscularis	TRUE
CPI-SS098F416C1	FGFR2_XPR1	simple:P21802	simple:Q9UBH6	FGFR2	XPR1	TRUE	TRUE	TRUE	InnateDB-All	FALSE	Myocyte (smooth muscle)|Endothelial cell (vascular) I	0.289	0	Esophagus muscularis	TRUE
CPI-SS0D0252D87	AXL_IL15RA	simple:P30530	simple:Q13261	AXL	IL15RA	TRUE	TRUE	TRUE	I2D	FALSE	Myocyte (smooth muscle)|Endothelial cell (vascular) I	0.393	0	Esophagus muscularis	TRUE
CPI-SC0EEF3A379	LAMC1_a6b1 complex	simple:P11047	complex:a6b1 complex	LAMC1	('ITGB1', 'ITGA6')	TRUE	FALSE	FALSE	curated	TRUE	Myocyte (smooth muscle)|Endothelial cell (vascular) I	0.723	0	Esophagus muscularis	TRUE
CPI-SC056BF6CBB	TNC_a9b1 complex	simple:P24821	complex:a9b1 complex	TNC	('ITGB1', 'ITGA9')	TRUE	FALSE	FALSE	curated	TRUE	Myocyte (smooth muscle)|Endothelial cell (vascular) I	0.621	0	Esophagus muscularis	TRUE
CPI-CS063AE1C91	IL6 receptor_IL6	complex:IL6 receptor	simple:P05231	('IL6ST', 'IL6R')	IL6	TRUE	TRUE	FALSE	curated	FALSE	Myocyte (smooth muscle)|Endothelial cell (vascular) I	0.284	0	Esophagus muscularis	TRUE
CPI-SS06A0B20BD	FGFR2_EPHA4	simple:P21802	simple:P54764	FGFR2	EPHA4	TRUE	TRUE	TRUE	I2D,InnateDB-All	FALSE	Myocyte (smooth muscle)|Endothelial cell (vascular) II	0.597	0	Esophagus muscularis	TRUE
CPI-SS098F416C1	FGFR2_XPR1	simple:P21802	simple:Q9UBH6	FGFR2	XPR1	TRUE	TRUE	TRUE	InnateDB-All	FALSE	Myocyte (smooth muscle)|Endothelial cell (vascular) II	0.47	0	Esophagus muscularis	TRUE
CPI-SC096929DB0	FN1_aVb1 complex	simple:P02751	complex:aVb1 complex	FN1	('ITGB1', 'ITGAV')	TRUE	FALSE	FALSE	curated	TRUE	Myocyte (smooth muscle)|Endothelial cell (vascular) II	1.374	0	Esophagus muscularis	TRUE
CPI-SC0EEF3A379	LAMC1_a6b1 complex	simple:P11047	complex:a6b1 complex	LAMC1	('ITGB1', 'ITGA6')	TRUE	FALSE	FALSE	curated	TRUE	Myocyte (smooth muscle)|Endothelial cell (vascular) II	0.826	0	Esophagus muscularis	TRUE
CPI-SC056BF6CBB	TNC_a9b1 complex	simple:P24821	complex:a9b1 complex	TNC	('ITGB1', 'ITGA9')	TRUE	FALSE	FALSE	curated	TRUE	Myocyte (smooth muscle)|Endothelial cell (vascular) II	0.688	0	Esophagus muscularis	TRUE
CPI-CS0F6CFB979	BMPR1A_BMPR2_BMP6	complex:BMPR1A_BMPR2	simple:P22004	('BMPR2', 'BMPR1A')	BMP6	TRUE	TRUE	FALSE	curated	FALSE	Myocyte (smooth muscle)|Endothelial cell (vascular) II	0.483	0	Esophagus muscularis	TRUE
CPI-CS0EF793D6A	BMPR1B_BMPR2_BMP6	complex:BMPR1B_BMPR2	simple:P22004	('BMPR2', 'BMPR1B')	BMP6	TRUE	TRUE	FALSE	curated	FALSE	Myocyte (smooth muscle)|Endothelial cell (vascular) II	0.43	0	Esophagus muscularis	TRUE
CPI-CS0247DA882	BMR1A_ACR2A_BMP6	complex:BMR1A_ACR2A	simple:P22004	('ACVR2A', 'BMPR1A')	BMP6	TRUE	TRUE	FALSE	curated	FALSE	Myocyte (smooth muscle)|Endothelial cell (vascular) II	0.391	0	Esophagus muscularis	TRUE
CPI-CS0921BB754	BMR1B_AVR2A_BMP6	complex:BMR1B_AVR2A	simple:P22004	('ACVR2A', 'BMPR1B')	BMP6	TRUE	TRUE	FALSE	curated	FALSE	Myocyte (smooth muscle)|Endothelial cell (vascular) II	0.43	0	Esophagus muscularis	TRUE
CPI-SS01A07768A	CD46_JAG1	simple:P15529	simple:P78504	CD46	JAG1	FALSE	TRUE	FALSE	curated	FALSE	Myocyte (smooth muscle)|Endothelial cell (vascular) III	0.315	0	Esophagus muscularis	TRUE
CPI-SS06A0B20BD	FGFR2_EPHA4	simple:P21802	simple:P54764	FGFR2	EPHA4	TRUE	TRUE	TRUE	I2D,InnateDB-All	FALSE	Myocyte (smooth muscle)|Endothelial cell (vascular) III	0.581	0	Esophagus muscularis	TRUE
CPI-SS0CC898553	FGFR2_PTPRR	simple:P21802	simple:Q15256	FGFR2	PTPRR	TRUE	TRUE	TRUE	InnateDB-All	FALSE	Myocyte (smooth muscle)|Endothelial cell (vascular) III	0.302	0	Esophagus muscularis	TRUE
CPI-SS098F416C1	FGFR2_XPR1	simple:P21802	simple:Q9UBH6	FGFR2	XPR1	TRUE	TRUE	TRUE	InnateDB-All	FALSE	Myocyte (smooth muscle)|Endothelial cell (vascular) III	0.35	0	Esophagus muscularis	TRUE
CPI-SS0D0252D87	AXL_IL15RA	simple:P30530	simple:Q13261	AXL	IL15RA	TRUE	TRUE	TRUE	I2D	FALSE	Myocyte (smooth muscle)|Endothelial cell (vascular) III	0.439	0	Esophagus muscularis	TRUE
CPI-SS03A4F7DC8	AXL_GAS6	simple:P30530	simple:Q14393	AXL	GAS6	TRUE	TRUE	FALSE	guidetopharmacology.org	FALSE	Myocyte (smooth muscle)|Endothelial cell (vascular) III	0.462	0	Esophagus muscularis	TRUE
CPI-SC006E22794	COL1A2_a1b1 complex	simple:P08123	complex:a1b1 complex	COL1A2	('ITGB1', 'ITGA1')	TRUE	FALSE	FALSE	curated	TRUE	Myocyte (smooth muscle)|Endothelial cell (vascular) III	0.56	0	Esophagus muscularis	TRUE
CPI-SC09FDA4F45	COL6A1_a1b1 complex	simple:P12109	complex:a1b1 complex	COL6A1	('ITGB1', 'ITGA1')	TRUE	FALSE	FALSE	curated	TRUE	Myocyte (smooth muscle)|Endothelial cell (vascular) III	0.956	0	Esophagus muscularis	TRUE
CPI-SC0F4BC2909	COL6A2_a1b1 complex	simple:P12110	complex:a1b1 complex	COL6A2	('ITGB1', 'ITGA1')	TRUE	FALSE	FALSE	curated	TRUE	Myocyte (smooth muscle)|Endothelial cell (vascular) III	1.181	0	Esophagus muscularis	TRUE
CPI-SC0EC572716	COL4A5_a1b1 complex	simple:P29400	complex:a1b1 complex	COL4A5	('ITGB1', 'ITGA1')	TRUE	FALSE	FALSE	curated	TRUE	Myocyte (smooth muscle)|Endothelial cell (vascular) III	0.75	0	Esophagus muscularis	TRUE
CPI-SC0DA5EFA18	COL4A6_a1b1 complex	simple:Q14031	complex:a1b1 complex	COL4A6	('ITGB1', 'ITGA1')	TRUE	FALSE	FALSE	curated	TRUE	Myocyte (smooth muscle)|Endothelial cell (vascular) III	0.706	0	Esophagus muscularis	TRUE
CPI-SC08B2AD7C6	FN1_a5b1 complex	simple:P02751	complex:a5b1 complex	FN1	('ITGB1', 'ITGA5')	TRUE	FALSE	FALSE	curated	TRUE	Myocyte (smooth muscle)|Endothelial cell (vascular) III	1.481	0	Esophagus muscularis	TRUE
CPI-SC096929DB0	FN1_aVb1 complex	simple:P02751	complex:aVb1 complex	FN1	('ITGB1', 'ITGAV')	TRUE	FALSE	FALSE	curated	TRUE	Myocyte (smooth muscle)|Endothelial cell (vascular) III	1.458	0	Esophagus muscularis	TRUE
CPI-SC0847A64D2	FN1_aVb5 complex	simple:P02751	complex:aVb5 complex	FN1	('ITGAV', 'ITGB5')	TRUE	FALSE	FALSE	curated	TRUE	Myocyte (smooth muscle)|Endothelial cell (vascular) III	1.323	0	Esophagus muscularis	TRUE
CPI-SC056BF6CBB	TNC_a9b1 complex	simple:P24821	complex:a9b1 complex	TNC	('ITGB1', 'ITGA9')	TRUE	FALSE	FALSE	curated	TRUE	Myocyte (smooth muscle)|Endothelial cell (vascular) III	0.617	0	Esophagus muscularis	TRUE
CPI-CS0F6CFB979	BMPR1A_BMPR2_BMP6	complex:BMPR1A_BMPR2	simple:P22004	('BMPR2', 'BMPR1A')	BMP6	TRUE	TRUE	FALSE	curated	FALSE	Myocyte (smooth muscle)|Endothelial cell (vascular) III	0.561	0	Esophagus muscularis	TRUE
CPI-CS0EF793D6A	BMPR1B_BMPR2_BMP6	complex:BMPR1B_BMPR2	simple:P22004	('BMPR2', 'BMPR1B')	BMP6	TRUE	TRUE	FALSE	curated	FALSE	Myocyte (smooth muscle)|Endothelial cell (vascular) III	0.508	0	Esophagus muscularis	TRUE
CPI-CS0247DA882	BMR1A_ACR2A_BMP6	complex:BMR1A_ACR2A	simple:P22004	('ACVR2A', 'BMPR1A')	BMP6	TRUE	TRUE	FALSE	curated	FALSE	Myocyte (smooth muscle)|Endothelial cell (vascular) III	0.469	0	Esophagus muscularis	TRUE
CPI-CS0921BB754	BMR1B_AVR2A_BMP6	complex:BMR1B_AVR2A	simple:P22004	('ACVR2A', 'BMPR1B')	BMP6	TRUE	TRUE	FALSE	curated	FALSE	Myocyte (smooth muscle)|Endothelial cell (vascular) III	0.508	0	Esophagus muscularis	TRUE
CPI-CS063AE1C91	IL6 receptor_IL6	complex:IL6 receptor	simple:P05231	('IL6ST', 'IL6R')	IL6	TRUE	TRUE	FALSE	curated	FALSE	Myocyte (smooth muscle)|Endothelial cell (vascular) III	0.258	0	Esophagus muscularis	TRUE
CPI-SS085EE60B1	TGFB1_TGFBR3	simple:P01137	simple:Q03167	TGFB1	TGFBR3	TRUE	FALSE	TRUE	curated	FALSE	Myocyte (smooth muscle)|Fibroblast I	1.202	0	Esophagus muscularis	TRUE
CPI-SS0241A1F57	NRP2_SEMA3C	simple:O60462	simple:Q99985	NRP2	SEMA3C	TRUE	TRUE	FALSE	curated	FALSE	Myocyte (smooth muscle)|Fibroblast I	0.543	0	Esophagus muscularis	TRUE
CPI-SS07833475A	FGFR1_FGF7	simple:P11362	simple:P21781	FGFR1	FGF7	TRUE	TRUE	FALSE	I2D	FALSE	Myocyte (smooth muscle)|Fibroblast I	0.467	0.001	Esophagus muscularis	TRUE
CPI-SS0D0252D87	AXL_IL15RA	simple:P30530	simple:Q13261	AXL	IL15RA	TRUE	TRUE	TRUE	I2D	FALSE	Myocyte (smooth muscle)|Fibroblast I	0.38	0	Esophagus muscularis	TRUE
CPI-SC056BF6CBB	TNC_a9b1 complex	simple:P24821	complex:a9b1 complex	TNC	('ITGB1', 'ITGA9')	TRUE	FALSE	FALSE	curated	TRUE	Myocyte (smooth muscle)|Fibroblast I	0.484	0	Esophagus muscularis	TRUE
CPI-SS085EE60B1	TGFB1_TGFBR3	simple:P01137	simple:Q03167	TGFB1	TGFBR3	TRUE	FALSE	TRUE	curated	FALSE	Myocyte (smooth muscle)|Fibroblast II	0.881	0	Esophagus muscularis	TRUE
CPI-SS0241A1F57	NRP2_SEMA3C	simple:O60462	simple:Q99985	NRP2	SEMA3C	TRUE	TRUE	FALSE	curated	FALSE	Myocyte (smooth muscle)|Fibroblast II	0.632	0	Esophagus muscularis	TRUE
CPI-SS07833475A	FGFR1_FGF7	simple:P11362	simple:P21781	FGFR1	FGF7	TRUE	TRUE	FALSE	I2D	FALSE	Myocyte (smooth muscle)|Fibroblast II	1.287	0	Esophagus muscularis	TRUE
CPI-SS098F416C1	FGFR2_XPR1	simple:P21802	simple:Q9UBH6	FGFR2	XPR1	TRUE	TRUE	TRUE	InnateDB-All	FALSE	Myocyte (smooth muscle)|Fibroblast II	0.272	0	Esophagus muscularis	TRUE
CPI-SS0D0252D87	AXL_IL15RA	simple:P30530	simple:Q13261	AXL	IL15RA	TRUE	TRUE	TRUE	I2D	FALSE	Myocyte (smooth muscle)|Fibroblast II	0.581	0	Esophagus muscularis	TRUE
CPI-SC056BF6CBB	TNC_a9b1 complex	simple:P24821	complex:a9b1 complex	TNC	('ITGB1', 'ITGA9')	TRUE	FALSE	FALSE	curated	TRUE	Myocyte (smooth muscle)|Fibroblast II	0.562	0	Esophagus muscularis	TRUE
CPI-CS063AE1C91	IL6 receptor_IL6	complex:IL6 receptor	simple:P05231	('IL6ST', 'IL6R')	IL6	TRUE	TRUE	FALSE	curated	FALSE	Myocyte (smooth muscle)|Fibroblast II	0.247	0	Esophagus muscularis	TRUE
CPI-SS07CCAD9BF	GRN_SORT1	simple:P28799	simple:Q99523	GRN	SORT1	TRUE	FALSE	TRUE	IMEx,InnateDB-All,MINT	FALSE	Myocyte (smooth muscle)|ICCs	0.272	0	Esophagus muscularis	TRUE
CPI-SS0C23EF34B	NCAM1_GDNF	simple:P13591	simple:P39905	NCAM1	GDNF	TRUE	TRUE	FALSE	I2D	FALSE	Myocyte (smooth muscle)|ICCs	0.345	0	Esophagus muscularis	TRUE
CPI-SS06A0B20BD	FGFR2_EPHA4	simple:P21802	simple:P54764	FGFR2	EPHA4	TRUE	TRUE	TRUE	I2D,InnateDB-All	FALSE	Myocyte (smooth muscle)|ICCs	0.548	0	Esophagus muscularis	TRUE
CPI-SS098F416C1	FGFR2_XPR1	simple:P21802	simple:Q9UBH6	FGFR2	XPR1	TRUE	TRUE	TRUE	InnateDB-All	FALSE	Myocyte (smooth muscle)|ICCs	0.742	0	Esophagus muscularis	TRUE
CPI-SC067433F6B	COL3A1_a10b1 complex	simple:P02461	complex:a10b1 complex	COL3A1	('ITGB1', 'ITGA10')	TRUE	FALSE	FALSE	curated	TRUE	Myocyte (smooth muscle)|ICCs	0.335	0	Esophagus muscularis	TRUE
CPI-SC0B6F1A278	COL4A1_a10b1 complex	simple:P02462	complex:a10b1 complex	COL4A1	('ITGB1', 'ITGA10')	TRUE	FALSE	FALSE	curated	TRUE	Myocyte (smooth muscle)|ICCs	0.443	0	Esophagus muscularis	TRUE
CPI-SC0D19BAF15	FN1_a10b1 complex	simple:P02751	complex:a10b1 complex	FN1	('ITGB1', 'ITGA10')	TRUE	FALSE	FALSE	curated	TRUE	Myocyte (smooth muscle)|ICCs	1.336	0	Esophagus muscularis	TRUE
CPI-SC011F01833	COL1A2_a10b1 complex	simple:P08123	complex:a10b1 complex	COL1A2	('ITGB1', 'ITGA10')	TRUE	FALSE	FALSE	curated	TRUE	Myocyte (smooth muscle)|ICCs	0.414	0	Esophagus muscularis	TRUE
CPI-SC0FA79E269	COL4A2_a10b1 complex	simple:P08572	complex:a10b1 complex	COL4A2	('ITGB1', 'ITGA10')	TRUE	FALSE	FALSE	curated	TRUE	Myocyte (smooth muscle)|ICCs	0.662	0	Esophagus muscularis	TRUE
CPI-SC02B111AB0	COL6A1_a10b1 complex	simple:P12109	complex:a10b1 complex	COL6A1	('ITGB1', 'ITGA10')	TRUE	FALSE	FALSE	curated	TRUE	Myocyte (smooth muscle)|ICCs	0.811	0	Esophagus muscularis	TRUE
CPI-SC0CE851065	COL6A2_a10b1 complex	simple:P12110	complex:a10b1 complex	COL6A2	('ITGB1', 'ITGA10')	TRUE	FALSE	FALSE	curated	TRUE	Myocyte (smooth muscle)|ICCs	1.036	0	Esophagus muscularis	TRUE
CPI-SC087556B01	COL4A5_a10b1 complex	simple:P29400	complex:a10b1 complex	COL4A5	('ITGB1', 'ITGA10')	TRUE	FALSE	FALSE	curated	TRUE	Myocyte (smooth muscle)|ICCs	0.605	0	Esophagus muscularis	TRUE
CPI-SC08E75294D	COL15A1_a10b1 complex	simple:P39059	complex:a10b1 complex	COL15A1	('ITGB1', 'ITGA10')	TRUE	FALSE	FALSE	curated	TRUE	Myocyte (smooth muscle)|ICCs	0.282	0	Esophagus muscularis	TRUE
CPI-SC05565E8CE	COL4A6_a10b1 complex	simple:Q14031	complex:a10b1 complex	COL4A6	('ITGB1', 'ITGA10')	TRUE	FALSE	FALSE	curated	TRUE	Myocyte (smooth muscle)|ICCs	0.56	0	Esophagus muscularis	TRUE
CPI-SC02131C05A	COL12A1_a10b1 complex	simple:Q99715	complex:a10b1 complex	COL12A1	('ITGB1', 'ITGA10')	TRUE	FALSE	FALSE	curated	TRUE	Myocyte (smooth muscle)|ICCs	0.419	0	Esophagus muscularis	TRUE
CPI-SC0F4BC2909	COL6A2_a1b1 complex	simple:P12110	complex:a1b1 complex	COL6A2	('ITGB1', 'ITGA1')	TRUE	FALSE	FALSE	curated	TRUE	Myocyte (smooth muscle)|ICCs	1.082	0	Esophagus muscularis	TRUE
CPI-SC0DA5EFA18	COL4A6_a1b1 complex	simple:Q14031	complex:a1b1 complex	COL4A6	('ITGB1', 'ITGA1')	TRUE	FALSE	FALSE	curated	TRUE	Myocyte (smooth muscle)|ICCs	0.607	0	Esophagus muscularis	TRUE
CPI-SC08B2AD7C6	FN1_a5b1 complex	simple:P02751	complex:a5b1 complex	FN1	('ITGB1', 'ITGA5')	TRUE	FALSE	FALSE	curated	TRUE	Myocyte (smooth muscle)|ICCs	1.382	0	Esophagus muscularis	TRUE
CPI-SC092C3E4DF	FN1_a8b1 complex	simple:P02751	complex:a8b1 complex	FN1	('ITGB1', 'ITGA8')	TRUE	FALSE	FALSE	curated	TRUE	Myocyte (smooth muscle)|ICCs	1.494	0	Esophagus muscularis	TRUE
CPI-SC01195CB48	TNC_a8b1 complex	simple:P24821	complex:a8b1 complex	TNC	('ITGB1', 'ITGA8')	TRUE	FALSE	FALSE	curated	TRUE	Myocyte (smooth muscle)|ICCs	0.627	0	Esophagus muscularis	TRUE
CPI-SC056BF6CBB	TNC_a9b1 complex	simple:P24821	complex:a9b1 complex	TNC	('ITGB1', 'ITGA9')	TRUE	FALSE	FALSE	curated	TRUE	Myocyte (smooth muscle)|ICCs	0.55	0	Esophagus muscularis	TRUE
CPI-CS0569B9B91	BMPR1B_BMPR2_BMPR1A	complex:BMPR1B_BMPR2	simple:P36894	('BMPR2', 'BMPR1B')	BMPR1A	FALSE	TRUE	TRUE	curated	FALSE	Myocyte (smooth muscle)|ICCs	0.582	0	Esophagus muscularis	TRUE
CPI-SS00D9A0644	FGFR2_CD83	simple:P21802	simple:Q01151	FGFR2	CD83	TRUE	TRUE	TRUE	InnateDB-All	FALSE	Myocyte (smooth muscle)|Immune (B cell)	0.317	0	Esophagus muscularis	TRUE
CPI-SS08FAC0A55	PLXNB2_SEMA4D	simple:O15031	simple:Q92854	PLXNB2	SEMA4D	FALSE	TRUE	TRUE	curated	FALSE	Myocyte (smooth muscle)|Immune (B cell)	0.299	0	Esophagus muscularis	TRUE
CPI-SS0CCCF7C69	PLXNB1_SEMA4D	simple:O43157	simple:Q92854	PLXNB1	SEMA4D	TRUE	TRUE	TRUE	curated	FALSE	Myocyte (smooth muscle)|Immune (B cell)	0.306	0	Esophagus muscularis	TRUE
CPI-SS01560CA22	CD99_PILRA	simple:P14209	simple:Q9UKJ1	CD99	PILRA	TRUE	FALSE	TRUE	curated	FALSE	Myocyte (smooth muscle)|Immune (B cell)	0.743	0	Esophagus muscularis	TRUE
CPI-SS06CBC985C	LTBR_LTB	simple:P36941	simple:Q06643	LTBR	LTB	FALSE	TRUE	FALSE	curated	FALSE	Myocyte (smooth muscle)|Immune (B cell)	0.599	0	Esophagus muscularis	TRUE
CPI-SC06364D669	FN1_a4b1 complex	simple:P02751	complex:a4b1 complex	FN1	('ITGB1', 'ITGA4')	TRUE	FALSE	FALSE	curated	TRUE	Myocyte (smooth muscle)|Immune (B cell)	1.402	0	Esophagus muscularis	TRUE
CPI-SC0BC542ACC	TNC_a4b1 complex	simple:P24821	complex:a4b1 complex	TNC	('ITGB1', 'ITGA4')	TRUE	FALSE	FALSE	curated	TRUE	Myocyte (smooth muscle)|Immune (B cell)	0.535	0	Esophagus muscularis	TRUE
CPI-SS0481D83A4	EGFR_AREG	simple:P00533	simple:P15514	EGFR	AREG	TRUE	TRUE	FALSE	curated	FALSE	Myocyte (smooth muscle)|Immune (DC)	0.345	0	Esophagus muscularis	TRUE
CPI-SS08CA619FE	EGFR_GRN	simple:P00533	simple:P28799	EGFR	GRN	TRUE	TRUE	FALSE	InnateDB-All	FALSE	Myocyte (smooth muscle)|Immune (DC)	0.405	0	Esophagus muscularis	TRUE
CPI-SS0DA033F03	TNFRSF1A_GRN	simple:P19438	simple:P28799	TNFRSF1A	GRN	TRUE	TRUE	FALSE	IMEx,InnateDB-All,MINT	FALSE	Myocyte (smooth muscle)|Immune (DC)	0.453	0	Esophagus muscularis	TRUE
CPI-SS098F416C1	FGFR2_XPR1	simple:P21802	simple:Q9UBH6	FGFR2	XPR1	TRUE	TRUE	TRUE	InnateDB-All	FALSE	Myocyte (smooth muscle)|Immune (DC)	0.299	0	Esophagus muscularis	TRUE
CPI-SS08FAC0A55	PLXNB2_SEMA4D	simple:O15031	simple:Q92854	PLXNB2	SEMA4D	FALSE	TRUE	TRUE	curated	FALSE	Myocyte (smooth muscle)|Immune (DC)	0.29	0	Esophagus muscularis	TRUE
CPI-SS0CCCF7C69	PLXNB1_SEMA4D	simple:O43157	simple:Q92854	PLXNB1	SEMA4D	TRUE	TRUE	TRUE	curated	FALSE	Myocyte (smooth muscle)|Immune (DC)	0.297	0	Esophagus muscularis	TRUE
CPI-SS0F739D3DB	ANXA1_FPR1	simple:P04083	simple:P21462	ANXA1	FPR1	TRUE	FALSE	TRUE	guidetopharmacology.org	FALSE	Myocyte (smooth muscle)|Immune (DC)	0.786	0	Esophagus muscularis	TRUE
CPI-SS06CCF5A54	ANXA1_FPR3	simple:P04083	simple:P25089	ANXA1	FPR3	TRUE	FALSE	TRUE	guidetopharmacology.org	FALSE	Myocyte (smooth muscle)|Immune (DC)	0.503	0	Esophagus muscularis	TRUE
CPI-SS01560CA22	CD99_PILRA	simple:P14209	simple:Q9UKJ1	CD99	PILRA	TRUE	FALSE	TRUE	curated	FALSE	Myocyte (smooth muscle)|Immune (DC)	0.63	0	Esophagus muscularis	TRUE
CPI-SC06364D669	FN1_a4b1 complex	simple:P02751	complex:a4b1 complex	FN1	('ITGB1', 'ITGA4')	TRUE	FALSE	FALSE	curated	TRUE	Myocyte (smooth muscle)|Immune (DC)	1.348	0	Esophagus muscularis	TRUE
CPI-SC0BC542ACC	TNC_a4b1 complex	simple:P24821	complex:a4b1 complex	TNC	('ITGB1', 'ITGA4')	TRUE	FALSE	FALSE	curated	TRUE	Myocyte (smooth muscle)|Immune (DC)	0.481	0	Esophagus muscularis	TRUE
CPI-SC0847A64D2	FN1_aVb5 complex	simple:P02751	complex:aVb5 complex	FN1	('ITGAV', 'ITGB5')	TRUE	FALSE	FALSE	curated	TRUE	Myocyte (smooth muscle)|Immune (DC)	1.378	0	Esophagus muscularis	TRUE
CPI-SC0527EEE7A	C3_aMb2 complex	simple:P01024	complex:aMb2 complex	C3	('ITGB2', 'ITGAM')	TRUE	FALSE	FALSE	curated	TRUE	Myocyte (smooth muscle)|Immune (DC)	0.314	0	Esophagus muscularis	TRUE
CPI-SC0F9DD28F3	JAM3_aMb2 complex	simple:Q9BX67	complex:aMb2 complex	JAM3	('ITGB2', 'ITGAM')	TRUE	FALSE	FALSE	curated	TRUE	Myocyte (smooth muscle)|Immune (DC)	0.286	0	Esophagus muscularis	TRUE
CPI-SS0F3D40856	PGRMC2_CCL4L2	simple:O15173	simple:Q8NHW4	PGRMC2	CCL4L2	TRUE	TRUE	FALSE	IMEx,IntAct	FALSE	Myocyte (smooth muscle)|Immune (DC/macrophage)	0.525	0	Esophagus muscularis	TRUE
CPI-SS00D9A0644	FGFR2_CD83	simple:P21802	simple:Q01151	FGFR2	CD83	TRUE	TRUE	TRUE	InnateDB-All	FALSE	Myocyte (smooth muscle)|Immune (DC/macrophage)	0.436	0	Esophagus muscularis	TRUE
CPI-SS065F7DA2A	COPA_P2RY6	simple:P53621	simple:Q15077	COPA	P2RY6	TRUE	FALSE	TRUE	IMEx,IntAct	FALSE	Myocyte (smooth muscle)|Immune (DC/macrophage)	0.345	0	Esophagus muscularis	TRUE
CPI-SS09A3FA737	NAMPT_P2RY6	simple:P43490	simple:Q15077	NAMPT	P2RY6	TRUE	FALSE	TRUE	IMEx,IntAct	FALSE	Myocyte (smooth muscle)|Immune (DC/macrophage)	0.615	0	Esophagus muscularis	TRUE
CPI-SC0B4D7E0FF	FN1_a4b7 complex	simple:P02751	complex:a4b7 complex	FN1	('ITGA4', 'ITGB7')	TRUE	FALSE	FALSE	curated	TRUE	Myocyte (smooth muscle)|Immune (DC/macrophage)	1.347	0	Esophagus muscularis	TRUE
CPI-SC096929DB0	FN1_aVb1 complex	simple:P02751	complex:aVb1 complex	FN1	('ITGB1', 'ITGAV')	TRUE	FALSE	FALSE	curated	TRUE	Myocyte (smooth muscle)|Immune (DC/macrophage)	1.421	0	Esophagus muscularis	TRUE
CPI-SS0EB5364D4	RSPO3_LGR6	simple:Q9BXY4	simple:Q9HBX8	RSPO3	LGR6	TRUE	FALSE	TRUE	guidetopharmacology.org	FALSE	Myocyte (smooth muscle)|Immune (NK cell)	0.337	0	Esophagus muscularis	TRUE
CPI-SS03EF699C7	HLA-E_KLRC1	simple:P13747	simple:P26715	HLA-E	KLRC1	FALSE	FALSE	TRUE	curated	FALSE	Myocyte (smooth muscle)|Immune (NK cell)	0.578	0	Esophagus muscularis	TRUE
CPI-SC06364D669	FN1_a4b1 complex	simple:P02751	complex:a4b1 complex	FN1	('ITGB1', 'ITGA4')	TRUE	FALSE	FALSE	curated	TRUE	Myocyte (smooth muscle)|Immune (NK cell)	1.671	0	Esophagus muscularis	TRUE
CPI-SC0BC542ACC	TNC_a4b1 complex	simple:P24821	complex:a4b1 complex	TNC	('ITGB1', 'ITGA4')	TRUE	FALSE	FALSE	curated	TRUE	Myocyte (smooth muscle)|Immune (NK cell)	0.804	0	Esophagus muscularis	TRUE
CPI-SC0527EEE7A	C3_aMb2 complex	simple:P01024	complex:aMb2 complex	C3	('ITGB2', 'ITGAM')	TRUE	FALSE	FALSE	curated	TRUE	Myocyte (smooth muscle)|Immune (NK cell)	0.437	0	Esophagus muscularis	TRUE
CPI-SC0F9DD28F3	JAM3_aMb2 complex	simple:Q9BX67	complex:aMb2 complex	JAM3	('ITGB2', 'ITGAM')	TRUE	FALSE	FALSE	curated	TRUE	Myocyte (smooth muscle)|Immune (NK cell)	0.408	0	Esophagus muscularis	TRUE
CPI-SS08FAC0A55	PLXNB2_SEMA4D	simple:O15031	simple:Q92854	PLXNB2	SEMA4D	FALSE	TRUE	TRUE	curated	FALSE	Myocyte (smooth muscle)|Immune (T cell)	0.432	0	Esophagus muscularis	TRUE
CPI-SS0CCCF7C69	PLXNB1_SEMA4D	simple:O43157	simple:Q92854	PLXNB1	SEMA4D	TRUE	TRUE	TRUE	curated	FALSE	Myocyte (smooth muscle)|Immune (T cell)	0.439	0	Esophagus muscularis	TRUE
CPI-SS03EF699C7	HLA-E_KLRC1	simple:P13747	simple:P26715	HLA-E	KLRC1	FALSE	FALSE	TRUE	curated	FALSE	Myocyte (smooth muscle)|Immune (T cell)	0.527	0	Esophagus muscularis	TRUE
CPI-SC06364D669	FN1_a4b1 complex	simple:P02751	complex:a4b1 complex	FN1	('ITGB1', 'ITGA4')	TRUE	FALSE	FALSE	curated	TRUE	Myocyte (smooth muscle)|Immune (T cell)	1.588	0	Esophagus muscularis	TRUE
CPI-SC0BC542ACC	TNC_a4b1 complex	simple:P24821	complex:a4b1 complex	TNC	('ITGB1', 'ITGA4')	TRUE	FALSE	FALSE	curated	TRUE	Myocyte (smooth muscle)|Immune (T cell)	0.722	0	Esophagus muscularis	TRUE
CPI-SS08CA619FE	EGFR_GRN	simple:P00533	simple:P28799	EGFR	GRN	TRUE	TRUE	FALSE	InnateDB-All	FALSE	Myocyte (smooth muscle)|Immune (macrophage I)	0.357	0	Esophagus muscularis	TRUE
CPI-SS0DA033F03	TNFRSF1A_GRN	simple:P19438	simple:P28799	TNFRSF1A	GRN	TRUE	TRUE	FALSE	IMEx,InnateDB-All,MINT	FALSE	Myocyte (smooth muscle)|Immune (macrophage I)	0.405	0	Esophagus muscularis	TRUE
CPI-SS098F416C1	FGFR2_XPR1	simple:P21802	simple:Q9UBH6	FGFR2	XPR1	TRUE	TRUE	TRUE	InnateDB-All	FALSE	Myocyte (smooth muscle)|Immune (macrophage I)	0.274	0	Esophagus muscularis	TRUE
CPI-SS0F739D3DB	ANXA1_FPR1	simple:P04083	simple:P21462	ANXA1	FPR1	TRUE	FALSE	TRUE	guidetopharmacology.org	FALSE	Myocyte (smooth muscle)|Immune (macrophage I)	0.579	0	Esophagus muscularis	TRUE
CPI-SS06CCF5A54	ANXA1_FPR3	simple:P04083	simple:P25089	ANXA1	FPR3	TRUE	FALSE	TRUE	guidetopharmacology.org	FALSE	Myocyte (smooth muscle)|Immune (macrophage I)	0.381	0	Esophagus muscularis	TRUE
CPI-SC0847A64D2	FN1_aVb5 complex	simple:P02751	complex:aVb5 complex	FN1	('ITGAV', 'ITGB5')	TRUE	FALSE	FALSE	curated	TRUE	Myocyte (smooth muscle)|Immune (macrophage I)	1.359	0	Esophagus muscularis	TRUE
CPI-SC056BF6CBB	TNC_a9b1 complex	simple:P24821	complex:a9b1 complex	TNC	('ITGB1', 'ITGA9')	TRUE	FALSE	FALSE	curated	TRUE	Myocyte (smooth muscle)|Immune (macrophage I)	0.549	0	Esophagus muscularis	TRUE
CPI-SS0F3D40856	PGRMC2_CCL4L2	simple:O15173	simple:Q8NHW4	PGRMC2	CCL4L2	TRUE	TRUE	FALSE	IMEx,IntAct	FALSE	Myocyte (smooth muscle)|Immune (macrophage II)	0.917	0	Esophagus muscularis	TRUE
CPI-SS0481D83A4	EGFR_AREG	simple:P00533	simple:P15514	EGFR	AREG	TRUE	TRUE	FALSE	curated	FALSE	Myocyte (smooth muscle)|Immune (macrophage II)	0.359	0	Esophagus muscularis	TRUE
CPI-SS08CA619FE	EGFR_GRN	simple:P00533	simple:P28799	EGFR	GRN	TRUE	TRUE	FALSE	InnateDB-All	FALSE	Myocyte (smooth muscle)|Immune (macrophage II)	0.446	0	Esophagus muscularis	TRUE
CPI-SS0DA033F03	TNFRSF1A_GRN	simple:P19438	simple:P28799	TNFRSF1A	GRN	TRUE	TRUE	FALSE	IMEx,InnateDB-All,MINT	FALSE	Myocyte (smooth muscle)|Immune (macrophage II)	0.494	0	Esophagus muscularis	TRUE
CPI-SS0632A027A	CD44_HBEGF	simple:P16070	simple:Q99075	CD44	HBEGF	TRUE	TRUE	TRUE	I2D,InnateDB-All	FALSE	Myocyte (smooth muscle)|Immune (macrophage II)	0.463	0	Esophagus muscularis	TRUE
CPI-SS00D9A0644	FGFR2_CD83	simple:P21802	simple:Q01151	FGFR2	CD83	TRUE	TRUE	TRUE	InnateDB-All	FALSE	Myocyte (smooth muscle)|Immune (macrophage II)	1.147	0	Esophagus muscularis	TRUE
CPI-SS03E48EFEA	C3_C3AR1	simple:P01024	simple:Q16581	C3	C3AR1	TRUE	FALSE	TRUE	guidetopharmacology.org	FALSE	Myocyte (smooth muscle)|Immune (macrophage II)	0.417	0	Esophagus muscularis	TRUE
CPI-SS0F739D3DB	ANXA1_FPR1	simple:P04083	simple:P21462	ANXA1	FPR1	TRUE	FALSE	TRUE	guidetopharmacology.org	FALSE	Myocyte (smooth muscle)|Immune (macrophage II)	0.465	0	Esophagus muscularis	TRUE
CPI-SS06CCF5A54	ANXA1_FPR3	simple:P04083	simple:P25089	ANXA1	FPR3	TRUE	FALSE	TRUE	guidetopharmacology.org	FALSE	Myocyte (smooth muscle)|Immune (macrophage II)	0.317	0	Esophagus muscularis	TRUE
CPI-SC096929DB0	FN1_aVb1 complex	simple:P02751	complex:aVb1 complex	FN1	('ITGB1', 'ITGAV')	TRUE	FALSE	FALSE	curated	TRUE	Myocyte (smooth muscle)|Immune (macrophage II)	1.38	0	Esophagus muscularis	TRUE
CPI-SC0F9DD28F3	JAM3_aMb2 complex	simple:Q9BX67	complex:aMb2 complex	JAM3	('ITGB2', 'ITGAM')	TRUE	FALSE	FALSE	curated	TRUE	Myocyte (smooth muscle)|Immune (macrophage II)	0.258	0	Esophagus muscularis	TRUE
CPI-SS08FAC0A55	PLXNB2_SEMA4D	simple:O15031	simple:Q92854	PLXNB2	SEMA4D	FALSE	TRUE	TRUE	curated	FALSE	Myocyte (smooth muscle)|Immune (mast cell)	0.416	0	Esophagus muscularis	TRUE
CPI-SS0CCCF7C69	PLXNB1_SEMA4D	simple:O43157	simple:Q92854	PLXNB1	SEMA4D	TRUE	TRUE	TRUE	curated	FALSE	Myocyte (smooth muscle)|Immune (mast cell)	0.424	0	Esophagus muscularis	TRUE
CPI-SC056BF6CBB	TNC_a9b1 complex	simple:P24821	complex:a9b1 complex	TNC	('ITGB1', 'ITGA9')	TRUE	FALSE	FALSE	curated	TRUE	Myocyte (smooth muscle)|Immune (mast cell)	0.863	0	Esophagus muscularis	TRUE
CPI-SS06B86672A	CD44_FGFR2	simple:P16070	simple:P21802	CD44	FGFR2	TRUE	TRUE	TRUE	InnateDB-All	FALSE	Myocyte (smooth muscle)|Myocyte (smooth muscle TAGLN lo)	0.534	0	Esophagus muscularis	TRUE
CPI-SS0E928B8C8	FGF7_FGFR2	simple:P21781	simple:P21802	FGF7	FGFR2	TRUE	FALSE	TRUE	I2D,IMEx,InnateDB-All,IntAct	FALSE	Myocyte (smooth muscle)|Myocyte (smooth muscle TAGLN lo)	0.38	0	Esophagus muscularis	TRUE
CPI-SS0735F5C3A	TIMP1_FGFR2	simple:P01033	simple:P21802	TIMP1	FGFR2	TRUE	FALSE	TRUE	InnateDB-All	FALSE	Myocyte (smooth muscle)|Myocyte (smooth muscle TAGLN lo)	0.484	0	Esophagus muscularis	TRUE
CPI-SS0348DB5E3	FGFR1_FGFR2	simple:P11362	simple:P21802	FGFR1	FGFR2	TRUE	TRUE	TRUE	InnateDB-All	FALSE	Myocyte (smooth muscle)|Myocyte (smooth muscle TAGLN lo)	0.414	0	Esophagus muscularis	TRUE
CPI-SS0241A1F57	NRP2_SEMA3C	simple:O60462	simple:Q99985	NRP2	SEMA3C	TRUE	TRUE	FALSE	curated	FALSE	Myocyte (smooth muscle)|Myocyte (smooth muscle TAGLN lo)	0.545	0	Esophagus muscularis	TRUE
CPI-SS07CCAD9BF	GRN_SORT1	simple:P28799	simple:Q99523	GRN	SORT1	TRUE	FALSE	TRUE	IMEx,InnateDB-All,MINT	FALSE	Myocyte (smooth muscle)|Myocyte (smooth muscle TAGLN lo)	0.251	0	Esophagus muscularis	TRUE
CPI-SS039799099	FGFR1_NCAM1	simple:P11362	simple:P13591	FGFR1	NCAM1	TRUE	TRUE	TRUE	curated	FALSE	Myocyte (smooth muscle)|Myocyte (smooth muscle TAGLN lo)	0.432	0	Esophagus muscularis	TRUE
CPI-SS098F416C1	FGFR2_XPR1	simple:P21802	simple:Q9UBH6	FGFR2	XPR1	TRUE	TRUE	TRUE	InnateDB-All	FALSE	Myocyte (smooth muscle)|Myocyte (smooth muscle TAGLN lo)	0.316	0	Esophagus muscularis	TRUE
CPI-SS03A4F7DC8	AXL_GAS6	simple:P30530	simple:Q14393	AXL	GAS6	TRUE	TRUE	FALSE	guidetopharmacology.org	FALSE	Myocyte (smooth muscle)|Myocyte (smooth muscle TAGLN lo)	0.491	0	Esophagus muscularis	TRUE
CPI-SC0BC63F8C0	COL3A1_a1b1 complex	simple:P02461	complex:a1b1 complex	COL3A1	('ITGB1', 'ITGA1')	TRUE	FALSE	FALSE	curated	TRUE	Myocyte (smooth muscle)|Myocyte (smooth muscle TAGLN lo)	0.696	0	Esophagus muscularis	TRUE
CPI-SC0672FBD31	COL4A1_a1b1 complex	simple:P02462	complex:a1b1 complex	COL4A1	('ITGB1', 'ITGA1')	TRUE	FALSE	FALSE	curated	TRUE	Myocyte (smooth muscle)|Myocyte (smooth muscle TAGLN lo)	0.803	0	Esophagus muscularis	TRUE
CPI-SC0545E2502	COL5A2_a1b1 complex	simple:P05997	complex:a1b1 complex	COL5A2	('ITGB1', 'ITGA1')	TRUE	FALSE	FALSE	curated	TRUE	Myocyte (smooth muscle)|Myocyte (smooth muscle TAGLN lo)	0.588	0	Esophagus muscularis	TRUE
CPI-SC006E22794	COL1A2_a1b1 complex	simple:P08123	complex:a1b1 complex	COL1A2	('ITGB1', 'ITGA1')	TRUE	FALSE	FALSE	curated	TRUE	Myocyte (smooth muscle)|Myocyte (smooth muscle TAGLN lo)	0.774	0	Esophagus muscularis	TRUE
CPI-SC0458F68A5	COL4A2_a1b1 complex	simple:P08572	complex:a1b1 complex	COL4A2	('ITGB1', 'ITGA1')	TRUE	FALSE	FALSE	curated	TRUE	Myocyte (smooth muscle)|Myocyte (smooth muscle TAGLN lo)	1.023	0	Esophagus muscularis	TRUE
CPI-SC09FDA4F45	COL6A1_a1b1 complex	simple:P12109	complex:a1b1 complex	COL6A1	('ITGB1', 'ITGA1')	TRUE	FALSE	FALSE	curated	TRUE	Myocyte (smooth muscle)|Myocyte (smooth muscle TAGLN lo)	1.171	0	Esophagus muscularis	TRUE
CPI-SC0F4BC2909	COL6A2_a1b1 complex	simple:P12110	complex:a1b1 complex	COL6A2	('ITGB1', 'ITGA1')	TRUE	FALSE	FALSE	curated	TRUE	Myocyte (smooth muscle)|Myocyte (smooth muscle TAGLN lo)	1.396	0	Esophagus muscularis	TRUE
CPI-SC02AE206BE	COL6A3_a1b1 complex	simple:P12111	complex:a1b1 complex	COL6A3	('ITGB1', 'ITGA1')	TRUE	FALSE	FALSE	curated	TRUE	Myocyte (smooth muscle)|Myocyte (smooth muscle TAGLN lo)	0.614	0	Esophagus muscularis	TRUE
CPI-SC0EC572716	COL4A5_a1b1 complex	simple:P29400	complex:a1b1 complex	COL4A5	('ITGB1', 'ITGA1')	TRUE	FALSE	FALSE	curated	TRUE	Myocyte (smooth muscle)|Myocyte (smooth muscle TAGLN lo)	0.965	0	Esophagus muscularis	TRUE
CPI-SC0F8D27FBC	COL15A1_a1b1 complex	simple:P39059	complex:a1b1 complex	COL15A1	('ITGB1', 'ITGA1')	TRUE	FALSE	FALSE	curated	TRUE	Myocyte (smooth muscle)|Myocyte (smooth muscle TAGLN lo)	0.642	0	Esophagus muscularis	TRUE
CPI-SC0DA5EFA18	COL4A6_a1b1 complex	simple:Q14031	complex:a1b1 complex	COL4A6	('ITGB1', 'ITGA1')	TRUE	FALSE	FALSE	curated	TRUE	Myocyte (smooth muscle)|Myocyte (smooth muscle TAGLN lo)	0.92	0	Esophagus muscularis	TRUE
CPI-SC004A436C5	COL12A1_a1b1 complex	simple:Q99715	complex:a1b1 complex	COL12A1	('ITGB1', 'ITGA1')	TRUE	FALSE	FALSE	curated	TRUE	Myocyte (smooth muscle)|Myocyte (smooth muscle TAGLN lo)	0.78	0	Esophagus muscularis	TRUE
CPI-SC08B2AD7C6	FN1_a5b1 complex	simple:P02751	complex:a5b1 complex	FN1	('ITGB1', 'ITGA5')	TRUE	FALSE	FALSE	curated	TRUE	Myocyte (smooth muscle)|Myocyte (smooth muscle TAGLN lo)	1.696	0	Esophagus muscularis	TRUE
CPI-SC058F72F90	FBN1_a5b1 complex	simple:P35555	complex:a5b1 complex	FBN1	('ITGB1', 'ITGA5')	TRUE	FALSE	FALSE	curated	TRUE	Myocyte (smooth muscle)|Myocyte (smooth muscle TAGLN lo)	0.653	0	Esophagus muscularis	TRUE
CPI-SC092C3E4DF	FN1_a8b1 complex	simple:P02751	complex:a8b1 complex	FN1	('ITGB1', 'ITGA8')	TRUE	FALSE	FALSE	curated	TRUE	Myocyte (smooth muscle)|Myocyte (smooth muscle TAGLN lo)	1.471	0	Esophagus muscularis	TRUE
CPI-SC01195CB48	TNC_a8b1 complex	simple:P24821	complex:a8b1 complex	TNC	('ITGB1', 'ITGA8')	TRUE	FALSE	FALSE	curated	TRUE	Myocyte (smooth muscle)|Myocyte (smooth muscle TAGLN lo)	0.605	0	Esophagus muscularis	TRUE
CPI-SC096929DB0	FN1_aVb1 complex	simple:P02751	complex:aVb1 complex	FN1	('ITGB1', 'ITGAV')	TRUE	FALSE	FALSE	curated	TRUE	Myocyte (smooth muscle)|Myocyte (smooth muscle TAGLN lo)	1.457	0	Esophagus muscularis	TRUE
CPI-SC056BF6CBB	TNC_a9b1 complex	simple:P24821	complex:a9b1 complex	TNC	('ITGB1', 'ITGA9')	TRUE	FALSE	FALSE	curated	TRUE	Myocyte (smooth muscle)|Myocyte (smooth muscle TAGLN lo)	0.516	0	Esophagus muscularis	TRUE
CPI-CS0569B9B91	BMPR1B_BMPR2_BMPR1A	complex:BMPR1B_BMPR2	simple:P36894	('BMPR2', 'BMPR1B')	BMPR1A	FALSE	TRUE	TRUE	curated	FALSE	Myocyte (smooth muscle)|Myocyte (smooth muscle TAGLN lo)	0.588	0	Esophagus muscularis	TRUE
CPI-SC098C06330	TGFB1_TGFbeta receptor1	simple:P01137	complex:TGFbeta receptor1	TGFB1	('TGFBR1', 'TGFBR2')	TRUE	FALSE	TRUE	curated	FALSE	Myocyte (smooth muscle)|Myocyte (smooth muscle TAGLN lo)	0.326	0	Esophagus muscularis	TRUE
CPI-SS06B86672A	CD44_FGFR2	simple:P16070	simple:P21802	CD44	FGFR2	TRUE	TRUE	TRUE	InnateDB-All	FALSE	Myocyte (smooth muscle)|Myocyte (smooth muscle)	0.435	0	Esophagus muscularis	TRUE
CPI-SS0735F5C3A	TIMP1_FGFR2	simple:P01033	simple:P21802	TIMP1	FGFR2	TRUE	FALSE	TRUE	InnateDB-All	FALSE	Myocyte (smooth muscle)|Myocyte (smooth muscle)	0.385	0	Esophagus muscularis	TRUE
CPI-SS0F9D53834	JAM3_JAM3	simple:Q9BX67	simple:Q9BX67	JAM3	JAM3	TRUE	FALSE	FALSE	curated	FALSE	Myocyte (smooth muscle)|Myocyte (smooth muscle)	0.22	0	Esophagus muscularis	TRUE
CPI-SS0DA033F03	TNFRSF1A_GRN	simple:P19438	simple:P28799	TNFRSF1A	GRN	TRUE	TRUE	FALSE	IMEx,InnateDB-All,MINT	FALSE	Myocyte (smooth muscle)|Myocyte (smooth muscle)	0.338	0	Esophagus muscularis	TRUE
CPI-SS0241A1F57	NRP2_SEMA3C	simple:O60462	simple:Q99985	NRP2	SEMA3C	TRUE	TRUE	FALSE	curated	FALSE	Myocyte (smooth muscle)|Myocyte (smooth muscle)	0.547	0	Esophagus muscularis	TRUE
CPI-SS07CCAD9BF	GRN_SORT1	simple:P28799	simple:Q99523	GRN	SORT1	TRUE	FALSE	TRUE	IMEx,InnateDB-All,MINT	FALSE	Myocyte (smooth muscle)|Myocyte (smooth muscle)	0.246	0	Esophagus muscularis	TRUE
CPI-SS039799099	FGFR1_NCAM1	simple:P11362	simple:P13591	FGFR1	NCAM1	TRUE	TRUE	TRUE	curated	FALSE	Myocyte (smooth muscle)|Myocyte (smooth muscle)	0.388	0	Esophagus muscularis	TRUE
CPI-SS03A4F7DC8	AXL_GAS6	simple:P30530	simple:Q14393	AXL	GAS6	TRUE	TRUE	FALSE	guidetopharmacology.org	FALSE	Myocyte (smooth muscle)|Myocyte (smooth muscle)	0.637	0	Esophagus muscularis	TRUE
CPI-SC0BC63F8C0	COL3A1_a1b1 complex	simple:P02461	complex:a1b1 complex	COL3A1	('ITGB1', 'ITGA1')	TRUE	FALSE	FALSE	curated	TRUE	Myocyte (smooth muscle)|Myocyte (smooth muscle)	1.009	0	Esophagus muscularis	TRUE
CPI-SC0672FBD31	COL4A1_a1b1 complex	simple:P02462	complex:a1b1 complex	COL4A1	('ITGB1', 'ITGA1')	TRUE	FALSE	FALSE	curated	TRUE	Myocyte (smooth muscle)|Myocyte (smooth muscle)	1.116	0	Esophagus muscularis	TRUE
CPI-SC0545E2502	COL5A2_a1b1 complex	simple:P05997	complex:a1b1 complex	COL5A2	('ITGB1', 'ITGA1')	TRUE	FALSE	FALSE	curated	TRUE	Myocyte (smooth muscle)|Myocyte (smooth muscle)	0.901	0	Esophagus muscularis	TRUE
CPI-SC006E22794	COL1A2_a1b1 complex	simple:P08123	complex:a1b1 complex	COL1A2	('ITGB1', 'ITGA1')	TRUE	FALSE	FALSE	curated	TRUE	Myocyte (smooth muscle)|Myocyte (smooth muscle)	1.088	0	Esophagus muscularis	TRUE
CPI-SC0458F68A5	COL4A2_a1b1 complex	simple:P08572	complex:a1b1 complex	COL4A2	('ITGB1', 'ITGA1')	TRUE	FALSE	FALSE	curated	TRUE	Myocyte (smooth muscle)|Myocyte (smooth muscle)	1.336	0	Esophagus muscularis	TRUE
CPI-SC09FDA4F45	COL6A1_a1b1 complex	simple:P12109	complex:a1b1 complex	COL6A1	('ITGB1', 'ITGA1')	TRUE	FALSE	FALSE	curated	TRUE	Myocyte (smooth muscle)|Myocyte (smooth muscle)	1.484	0	Esophagus muscularis	TRUE
CPI-SC0F4BC2909	COL6A2_a1b1 complex	simple:P12110	complex:a1b1 complex	COL6A2	('ITGB1', 'ITGA1')	TRUE	FALSE	FALSE	curated	TRUE	Myocyte (smooth muscle)|Myocyte (smooth muscle)	1.709	0	Esophagus muscularis	TRUE
CPI-SC02AE206BE	COL6A3_a1b1 complex	simple:P12111	complex:a1b1 complex	COL6A3	('ITGB1', 'ITGA1')	TRUE	FALSE	FALSE	curated	TRUE	Myocyte (smooth muscle)|Myocyte (smooth muscle)	0.927	0	Esophagus muscularis	TRUE
CPI-SC0EC572716	COL4A5_a1b1 complex	simple:P29400	complex:a1b1 complex	COL4A5	('ITGB1', 'ITGA1')	TRUE	FALSE	FALSE	curated	TRUE	Myocyte (smooth muscle)|Myocyte (smooth muscle)	1.278	0	Esophagus muscularis	TRUE
CPI-SC0F8D27FBC	COL15A1_a1b1 complex	simple:P39059	complex:a1b1 complex	COL15A1	('ITGB1', 'ITGA1')	TRUE	FALSE	FALSE	curated	TRUE	Myocyte (smooth muscle)|Myocyte (smooth muscle)	0.955	0	Esophagus muscularis	TRUE
CPI-SC0DA5EFA18	COL4A6_a1b1 complex	simple:Q14031	complex:a1b1 complex	COL4A6	('ITGB1', 'ITGA1')	TRUE	FALSE	FALSE	curated	TRUE	Myocyte (smooth muscle)|Myocyte (smooth muscle)	1.234	0	Esophagus muscularis	TRUE
CPI-SC004A436C5	COL12A1_a1b1 complex	simple:Q99715	complex:a1b1 complex	COL12A1	('ITGB1', 'ITGA1')	TRUE	FALSE	FALSE	curated	TRUE	Myocyte (smooth muscle)|Myocyte (smooth muscle)	1.093	0	Esophagus muscularis	TRUE
CPI-SC08B2AD7C6	FN1_a5b1 complex	simple:P02751	complex:a5b1 complex	FN1	('ITGB1', 'ITGA5')	TRUE	FALSE	FALSE	curated	TRUE	Myocyte (smooth muscle)|Myocyte (smooth muscle)	2.009	0	Esophagus muscularis	TRUE
CPI-SC058F72F90	FBN1_a5b1 complex	simple:P35555	complex:a5b1 complex	FBN1	('ITGB1', 'ITGA5')	TRUE	FALSE	FALSE	curated	TRUE	Myocyte (smooth muscle)|Myocyte (smooth muscle)	0.966	0	Esophagus muscularis	TRUE
CPI-SC092C3E4DF	FN1_a8b1 complex	simple:P02751	complex:a8b1 complex	FN1	('ITGB1', 'ITGA8')	TRUE	FALSE	FALSE	curated	TRUE	Myocyte (smooth muscle)|Myocyte (smooth muscle)	1.5	0	Esophagus muscularis	TRUE
CPI-SC01195CB48	TNC_a8b1 complex	simple:P24821	complex:a8b1 complex	TNC	('ITGB1', 'ITGA8')	TRUE	FALSE	FALSE	curated	TRUE	Myocyte (smooth muscle)|Myocyte (smooth muscle)	0.634	0	Esophagus muscularis	TRUE
CPI-SC096929DB0	FN1_aVb1 complex	simple:P02751	complex:aVb1 complex	FN1	('ITGB1', 'ITGAV')	TRUE	FALSE	FALSE	curated	TRUE	Myocyte (smooth muscle)|Myocyte (smooth muscle)	1.383	0	Esophagus muscularis	TRUE
CPI-CS0569B9B91	BMPR1B_BMPR2_BMPR1A	complex:BMPR1B_BMPR2	simple:P36894	('BMPR2', 'BMPR1B')	BMPR1A	FALSE	TRUE	TRUE	curated	FALSE	Myocyte (smooth muscle)|Myocyte (smooth muscle)	0.388	0	Esophagus muscularis	TRUE
CPI-SS034D36D2F	HLA-C_FAM3C	simple:HLAC	simple:Q92520	HLA-C	FAM3C	TRUE	TRUE	FALSE	InnateDB-All	FALSE	Myocyte (smooth muscle)|Neuronal	0.443	0	Esophagus muscularis	TRUE
CPI-SS055E061C9	LAMP1_FAM3C	simple:P11279	simple:Q92520	LAMP1	FAM3C	TRUE	TRUE	FALSE	InnateDB-All	FALSE	Myocyte (smooth muscle)|Neuronal	0.356	0	Esophagus muscularis	TRUE
CPI-SS0B02DE712	EGFR_NRG1	simple:P00533	simple:Q02297	EGFR	NRG1	TRUE	TRUE	TRUE	I2D,IMEx,InnateDB-All,IntAct	FALSE	Myocyte (smooth muscle)|Neuronal	1.383	0	Esophagus muscularis	TRUE
CPI-SS0D22A09AD	NRP2_PGF	simple:O60462	simple:P49763	NRP2	PGF	TRUE	TRUE	FALSE	curated	FALSE	Myocyte (smooth muscle)|Neuronal	0.551	0	Esophagus muscularis	TRUE
CPI-SS0241A1F57	NRP2_SEMA3C	simple:O60462	simple:Q99985	NRP2	SEMA3C	TRUE	TRUE	FALSE	curated	FALSE	Myocyte (smooth muscle)|Neuronal	1.044	0	Esophagus muscularis	TRUE
CPI-SS039799099	FGFR1_NCAM1	simple:P11362	simple:P13591	FGFR1	NCAM1	TRUE	TRUE	TRUE	curated	FALSE	Myocyte (smooth muscle)|Neuronal	1.561	0	Esophagus muscularis	TRUE
CPI-SS0CC898553	FGFR2_PTPRR	simple:P21802	simple:Q15256	FGFR2	PTPRR	TRUE	TRUE	TRUE	InnateDB-All	FALSE	Myocyte (smooth muscle)|Neuronal	0.636	0	Esophagus muscularis	TRUE
CPI-SS0BFB29A42	PLXNB2_PTN	simple:O15031	simple:P21246	PLXNB2	PTN	TRUE	TRUE	FALSE	I2D,IMEx,InnateDB-All,IntAct	FALSE	Myocyte (smooth muscle)|Neuronal	0.427	0	Esophagus muscularis	TRUE
CPI-SS08FAC0A55	PLXNB2_SEMA4D	simple:O15031	simple:Q92854	PLXNB2	SEMA4D	FALSE	TRUE	TRUE	curated	FALSE	Myocyte (smooth muscle)|Neuronal	0.333	0	Esophagus muscularis	TRUE
CPI-SS0CCCF7C69	PLXNB1_SEMA4D	simple:O43157	simple:Q92854	PLXNB1	SEMA4D	TRUE	TRUE	TRUE	curated	FALSE	Myocyte (smooth muscle)|Neuronal	0.34	0	Esophagus muscularis	TRUE
CPI-SC04F2478E9	FN1_a3b1 complex	simple:P02751	complex:a3b1 complex	FN1	('ITGB1', 'ITGA3')	TRUE	FALSE	FALSE	curated	TRUE	Myocyte (smooth muscle)|Neuronal	1.393	0	Esophagus muscularis	TRUE
CPI-SC02BFEEC8A	THBS1_a3b1 complex	simple:P07996	complex:a3b1 complex	THBS1	('ITGB1', 'ITGA3')	FALSE	FALSE	FALSE	curated	TRUE	Myocyte (smooth muscle)|Neuronal	0.594	0	Esophagus muscularis	TRUE
CPI-SC09938698A	CSPG4_a3b1 complex	simple:Q6UVK1	complex:a3b1 complex	CSPG4	('ITGB1', 'ITGA3')	FALSE	FALSE	FALSE	curated	TRUE	Myocyte (smooth muscle)|Neuronal	0.38	0	Esophagus muscularis	TRUE
CPI-SC08B2AD7C6	FN1_a5b1 complex	simple:P02751	complex:a5b1 complex	FN1	('ITGB1', 'ITGA5')	TRUE	FALSE	FALSE	curated	TRUE	Myocyte (smooth muscle)|Neuronal	1.381	0	Esophagus muscularis	TRUE
CPI-SC096929DB0	FN1_aVb1 complex	simple:P02751	complex:aVb1 complex	FN1	('ITGB1', 'ITGAV')	TRUE	FALSE	FALSE	curated	TRUE	Myocyte (smooth muscle)|Neuronal	1.426	0	Esophagus muscularis	TRUE
CPI-SS07CCAD9BF	GRN_SORT1	simple:P28799	simple:Q99523	GRN	SORT1	TRUE	FALSE	TRUE	IMEx,InnateDB-All,MINT	FALSE	Myocyte (smooth muscle)|Pericyte/SMC I	0.511	0	Esophagus muscularis	TRUE
CPI-SS04F3A1E5C	COPA_SORT1	simple:P53621	simple:Q99523	COPA	SORT1	TRUE	FALSE	TRUE	IMEx,InnateDB-All,IntAct,MatrixDB	FALSE	Myocyte (smooth muscle)|Pericyte/SMC I	0.51	0	Esophagus muscularis	TRUE
CPI-SS01A07768A	CD46_JAG1	simple:P15529	simple:P78504	CD46	JAG1	FALSE	TRUE	FALSE	curated	FALSE	Myocyte (smooth muscle)|Pericyte/SMC I	0.602	0	Esophagus muscularis	TRUE
CPI-SC006E22794	COL1A2_a1b1 complex	simple:P08123	complex:a1b1 complex	COL1A2	('ITGB1', 'ITGA1')	TRUE	FALSE	FALSE	curated	TRUE	Myocyte (smooth muscle)|Pericyte/SMC I	0.562	0	Esophagus muscularis	TRUE
CPI-SC09FDA4F45	COL6A1_a1b1 complex	simple:P12109	complex:a1b1 complex	COL6A1	('ITGB1', 'ITGA1')	TRUE	FALSE	FALSE	curated	TRUE	Myocyte (smooth muscle)|Pericyte/SMC I	0.959	0	Esophagus muscularis	TRUE
CPI-SC0F4BC2909	COL6A2_a1b1 complex	simple:P12110	complex:a1b1 complex	COL6A2	('ITGB1', 'ITGA1')	TRUE	FALSE	FALSE	curated	TRUE	Myocyte (smooth muscle)|Pericyte/SMC I	1.183	0	Esophagus muscularis	TRUE
CPI-SC0EC572716	COL4A5_a1b1 complex	simple:P29400	complex:a1b1 complex	COL4A5	('ITGB1', 'ITGA1')	TRUE	FALSE	FALSE	curated	TRUE	Myocyte (smooth muscle)|Pericyte/SMC I	0.753	0	Esophagus muscularis	TRUE
CPI-SC0DA5EFA18	COL4A6_a1b1 complex	simple:Q14031	complex:a1b1 complex	COL4A6	('ITGB1', 'ITGA1')	TRUE	FALSE	FALSE	curated	TRUE	Myocyte (smooth muscle)|Pericyte/SMC I	0.708	0	Esophagus muscularis	TRUE
CPI-SC04F2478E9	FN1_a3b1 complex	simple:P02751	complex:a3b1 complex	FN1	('ITGB1', 'ITGA3')	TRUE	FALSE	FALSE	curated	TRUE	Myocyte (smooth muscle)|Pericyte/SMC I	1.468	0	Esophagus muscularis	TRUE
CPI-SC02BFEEC8A	THBS1_a3b1 complex	simple:P07996	complex:a3b1 complex	THBS1	('ITGB1', 'ITGA3')	FALSE	FALSE	FALSE	curated	TRUE	Myocyte (smooth muscle)|Pericyte/SMC I	0.669	0	Esophagus muscularis	TRUE
CPI-SC09938698A	CSPG4_a3b1 complex	simple:Q6UVK1	complex:a3b1 complex	CSPG4	('ITGB1', 'ITGA3')	FALSE	FALSE	FALSE	curated	TRUE	Myocyte (smooth muscle)|Pericyte/SMC I	0.455	0	Esophagus muscularis	TRUE
CPI-SC08B2AD7C6	FN1_a5b1 complex	simple:P02751	complex:a5b1 complex	FN1	('ITGB1', 'ITGA5')	TRUE	FALSE	FALSE	curated	TRUE	Myocyte (smooth muscle)|Pericyte/SMC I	1.483	0	Esophagus muscularis	TRUE
CPI-SC092C3E4DF	FN1_a8b1 complex	simple:P02751	complex:a8b1 complex	FN1	('ITGB1', 'ITGA8')	TRUE	FALSE	FALSE	curated	TRUE	Myocyte (smooth muscle)|Pericyte/SMC I	1.753	0	Esophagus muscularis	TRUE
CPI-SC01195CB48	TNC_a8b1 complex	simple:P24821	complex:a8b1 complex	TNC	('ITGB1', 'ITGA8')	TRUE	FALSE	FALSE	curated	TRUE	Myocyte (smooth muscle)|Pericyte/SMC I	0.887	0	Esophagus muscularis	TRUE
CPI-SC096929DB0	FN1_aVb1 complex	simple:P02751	complex:aVb1 complex	FN1	('ITGB1', 'ITGAV')	TRUE	FALSE	FALSE	curated	TRUE	Myocyte (smooth muscle)|Pericyte/SMC I	1.363	0	Esophagus muscularis	TRUE
CPI-SC0847A64D2	FN1_aVb5 complex	simple:P02751	complex:aVb5 complex	FN1	('ITGAV', 'ITGB5')	TRUE	FALSE	FALSE	curated	TRUE	Myocyte (smooth muscle)|Pericyte/SMC I	1.354	0	Esophagus muscularis	TRUE
CPI-SC0A2FE9693	LAMC1_a7b1 complex	simple:P11047	complex:a7b1 complex	LAMC1	('ITGB1', 'ITGA7')	TRUE	FALSE	FALSE	curated	TRUE	Myocyte (smooth muscle)|Pericyte/SMC I	0.612	0	Esophagus muscularis	TRUE
CPI-CS046BCFC6F	BMPR1A_BMPR2_BMP5	complex:BMPR1A_BMPR2	simple:P22003	('BMPR2', 'BMPR1A')	BMP5	TRUE	TRUE	FALSE	curated	FALSE	Myocyte (smooth muscle)|Pericyte/SMC I	0.371	0	Esophagus muscularis	TRUE
CPI-CS02C93975C	BMPR1B_BMPR2_BMP5	complex:BMPR1B_BMPR2	simple:P22003	('BMPR2', 'BMPR1B')	BMP5	TRUE	TRUE	FALSE	curated	FALSE	Myocyte (smooth muscle)|Pericyte/SMC I	0.317	0	Esophagus muscularis	TRUE
CPI-CS047EE9E03	BMR1A_ACR2A_BMP5	complex:BMR1A_ACR2A	simple:P22003	('ACVR2A', 'BMPR1A')	BMP5	TRUE	TRUE	FALSE	curated	FALSE	Myocyte (smooth muscle)|Pericyte/SMC I	0.278	0	Esophagus muscularis	TRUE
CPI-CS01A4D7E2F	BMR1B_AVR2A_BMP5	complex:BMR1B_AVR2A	simple:P22003	('ACVR2A', 'BMPR1B')	BMP5	TRUE	TRUE	FALSE	curated	FALSE	Myocyte (smooth muscle)|Pericyte/SMC I	0.317	0	Esophagus muscularis	TRUE
CPI-CS0569B9B91	BMPR1B_BMPR2_BMPR1A	complex:BMPR1B_BMPR2	simple:P36894	('BMPR2', 'BMPR1B')	BMPR1A	FALSE	TRUE	TRUE	curated	FALSE	Myocyte (smooth muscle)|Pericyte/SMC I	0.433	0	Esophagus muscularis	TRUE
CPI-SS01A07768A	CD46_JAG1	simple:P15529	simple:P78504	CD46	JAG1	FALSE	TRUE	FALSE	curated	FALSE	Myocyte (smooth muscle)|Pericyte/SMC II	0.456	0	Esophagus muscularis	TRUE
CPI-SS07833475A	FGFR1_FGF7	simple:P11362	simple:P21781	FGFR1	FGF7	TRUE	TRUE	FALSE	I2D	FALSE	Myocyte (smooth muscle)|Pericyte/SMC II	0.503	0	Esophagus muscularis	TRUE
CPI-SC09FDA4F45	COL6A1_a1b1 complex	simple:P12109	complex:a1b1 complex	COL6A1	('ITGB1', 'ITGA1')	TRUE	FALSE	FALSE	curated	TRUE	Myocyte (smooth muscle)|Pericyte/SMC II	0.92	0	Esophagus muscularis	TRUE
CPI-SC0F4BC2909	COL6A2_a1b1 complex	simple:P12110	complex:a1b1 complex	COL6A2	('ITGB1', 'ITGA1')	TRUE	FALSE	FALSE	curated	TRUE	Myocyte (smooth muscle)|Pericyte/SMC II	1.145	0	Esophagus muscularis	TRUE
CPI-SC0EC572716	COL4A5_a1b1 complex	simple:P29400	complex:a1b1 complex	COL4A5	('ITGB1', 'ITGA1')	TRUE	FALSE	FALSE	curated	TRUE	Myocyte (smooth muscle)|Pericyte/SMC II	0.714	0	Esophagus muscularis	TRUE
CPI-SC0DA5EFA18	COL4A6_a1b1 complex	simple:Q14031	complex:a1b1 complex	COL4A6	('ITGB1', 'ITGA1')	TRUE	FALSE	FALSE	curated	TRUE	Myocyte (smooth muscle)|Pericyte/SMC II	0.67	0	Esophagus muscularis	TRUE
CPI-SC08B2AD7C6	FN1_a5b1 complex	simple:P02751	complex:a5b1 complex	FN1	('ITGB1', 'ITGA5')	TRUE	FALSE	FALSE	curated	TRUE	Myocyte (smooth muscle)|Pericyte/SMC II	1.445	0	Esophagus muscularis	TRUE
CPI-SC0A2FE9693	LAMC1_a7b1 complex	simple:P11047	complex:a7b1 complex	LAMC1	('ITGB1', 'ITGA7')	TRUE	FALSE	FALSE	curated	TRUE	Myocyte (smooth muscle)|Pericyte/SMC II	0.87	0	Esophagus muscularis	TRUE
CPI-CS046BCFC6F	BMPR1A_BMPR2_BMP5	complex:BMPR1A_BMPR2	simple:P22003	('BMPR2', 'BMPR1A')	BMP5	TRUE	TRUE	FALSE	curated	FALSE	Myocyte (smooth muscle)|Pericyte/SMC II	0.448	0	Esophagus muscularis	TRUE
CPI-CS02C93975C	BMPR1B_BMPR2_BMP5	complex:BMPR1B_BMPR2	simple:P22003	('BMPR2', 'BMPR1B')	BMP5	TRUE	TRUE	FALSE	curated	FALSE	Myocyte (smooth muscle)|Pericyte/SMC II	0.395	0	Esophagus muscularis	TRUE
CPI-CS047EE9E03	BMR1A_ACR2A_BMP5	complex:BMR1A_ACR2A	simple:P22003	('ACVR2A', 'BMPR1A')	BMP5	TRUE	TRUE	FALSE	curated	FALSE	Myocyte (smooth muscle)|Pericyte/SMC II	0.355	0	Esophagus muscularis	TRUE
CPI-CS01A4D7E2F	BMR1B_AVR2A_BMP5	complex:BMR1B_AVR2A	simple:P22003	('ACVR2A', 'BMPR1B')	BMP5	TRUE	TRUE	FALSE	curated	FALSE	Myocyte (smooth muscle)|Pericyte/SMC II	0.395	0	Esophagus muscularis	TRUE
CPI-SS0241A1F57	NRP2_SEMA3C	simple:O60462	simple:Q99985	NRP2	SEMA3C	TRUE	TRUE	FALSE	curated	FALSE	Myocyte (smooth muscle)|Schwann cell I	0.915	0	Esophagus muscularis	TRUE
CPI-SS039799099	FGFR1_NCAM1	simple:P11362	simple:P13591	FGFR1	NCAM1	TRUE	TRUE	TRUE	curated	FALSE	Myocyte (smooth muscle)|Schwann cell I	0.92	0	Esophagus muscularis	TRUE
CPI-SC096929DB0	FN1_aVb1 complex	simple:P02751	complex:aVb1 complex	FN1	('ITGB1', 'ITGAV')	TRUE	FALSE	FALSE	curated	TRUE	Myocyte (smooth muscle)|Schwann cell I	1.453	0	Esophagus muscularis	TRUE
CPI-SC056BF6CBB	TNC_a9b1 complex	simple:P24821	complex:a9b1 complex	TNC	('ITGB1', 'ITGA9')	TRUE	FALSE	FALSE	curated	TRUE	Myocyte (smooth muscle)|Schwann cell I	0.608	0	Esophagus muscularis	TRUE
CPI-SS0F9D53834	JAM3_JAM3	simple:Q9BX67	simple:Q9BX67	JAM3	JAM3	TRUE	FALSE	FALSE	curated	FALSE	Myocyte (smooth muscle)|Schwann cell II	0.258	0	Esophagus muscularis	TRUE
CPI-SS0241A1F57	NRP2_SEMA3C	simple:O60462	simple:Q99985	NRP2	SEMA3C	TRUE	TRUE	FALSE	curated	FALSE	Myocyte (smooth muscle)|Schwann cell II	1.034	0	Esophagus muscularis	TRUE
CPI-SS039799099	FGFR1_NCAM1	simple:P11362	simple:P13591	FGFR1	NCAM1	TRUE	TRUE	TRUE	curated	FALSE	Myocyte (smooth muscle)|Schwann cell II	1.018	0	Esophagus muscularis	TRUE
CPI-SS0BFB29A42	PLXNB2_PTN	simple:O15031	simple:P21246	PLXNB2	PTN	TRUE	TRUE	FALSE	I2D,IMEx,InnateDB-All,IntAct	FALSE	Myocyte (smooth muscle)|Schwann cell II	0.271	0	Esophagus muscularis	TRUE
CPI-SC096929DB0	FN1_aVb1 complex	simple:P02751	complex:aVb1 complex	FN1	('ITGB1', 'ITGAV')	TRUE	FALSE	FALSE	curated	TRUE	Myocyte (smooth muscle)|Schwann cell II	1.563	0	Esophagus muscularis	TRUE
CPI-SC056BF6CBB	TNC_a9b1 complex	simple:P24821	complex:a9b1 complex	TNC	('ITGB1', 'ITGA9')	TRUE	FALSE	FALSE	curated	TRUE	Myocyte (smooth muscle)|Schwann cell II	0.597	0	Esophagus muscularis	TRUE
CPI-SS09C06644C	CADM3_CADM1	simple:Q8N126	simple:Q9BY67	CADM3	CADM1	FALSE	FALSE	FALSE	curated	FALSE	Neuronal|Adipocyte	0.538	0	Esophagus muscularis	TRUE
CPI-SS0889E281D	CADM1_CADM1	simple:Q9BY67	simple:Q9BY67	CADM1	CADM1	FALSE	FALSE	FALSE	curated	FALSE	Neuronal|Adipocyte	0.942	0	Esophagus muscularis	TRUE
CPI-SS0B3829651	CADM3_EPB41L1	simple:Q8N126	simple:Q9H4G0	CADM3	EPB41L1	FALSE	FALSE	FALSE	curated	FALSE	Neuronal|Adipocyte	0.621	0	Esophagus muscularis	TRUE
CPI-SS0755A26DD	FGF1_FGFR1	simple:P05230	simple:P11362	FGF1	FGFR1	TRUE	FALSE	TRUE	curated	FALSE	Neuronal|Adipocyte	0.82	0	Esophagus muscularis	TRUE
CPI-SS03189F5F6	FGF10_FGFR1	simple:O15520	simple:P11362	FGF10	FGFR1	TRUE	FALSE	TRUE	InnateDB-All	FALSE	Neuronal|Adipocyte	0.556	0	Esophagus muscularis	TRUE
CPI-SS068C742A1	FGF1_TGFBR3	simple:P05230	simple:Q03167	FGF1	TGFBR3	TRUE	FALSE	TRUE	InnateDB-All	FALSE	Neuronal|Adipocyte	1.453	0	Esophagus muscularis	TRUE
CPI-SS085EE60B1	TGFB1_TGFBR3	simple:P01137	simple:Q03167	TGFB1	TGFBR3	TRUE	FALSE	TRUE	curated	FALSE	Neuronal|Adipocyte	1.208	0	Esophagus muscularis	TRUE
CPI-SS09375CA29	ADGRL1_NRG1	simple:O94910	simple:Q02297	ADGRL1	NRG1	TRUE	TRUE	TRUE	InnateDB-All	FALSE	Neuronal|Adipocyte	0.198	0	Esophagus muscularis	TRUE
CPI-SS0E00478B4	NRP2_VEGFA	simple:O60462	simple:P15692	NRP2	VEGFA	TRUE	TRUE	FALSE	curated	FALSE	Neuronal|Adipocyte	0.482	0	Esophagus muscularis	TRUE
CPI-SS07CCAD9BF	GRN_SORT1	simple:P28799	simple:Q99523	GRN	SORT1	TRUE	FALSE	TRUE	IMEx,InnateDB-All,MINT	FALSE	Neuronal|Adipocyte	0.501	0	Esophagus muscularis	TRUE
CPI-SS00F4DDF4B	PTN_PTPRS	simple:P21246	simple:Q13332	PTN	PTPRS	TRUE	FALSE	TRUE	I2D,IMEx,InnateDB-All,IntAct	FALSE	Neuronal|Adipocyte	0.886	0	Esophagus muscularis	TRUE
CPI-SS01A07768A	CD46_JAG1	simple:P15529	simple:P78504	CD46	JAG1	FALSE	TRUE	FALSE	curated	FALSE	Neuronal|Adipocyte	0.487	0	Esophagus muscularis	TRUE
CPI-SS006C6537E	MDK_LRP1	simple:P21741	simple:Q07954	MDK	LRP1	TRUE	FALSE	TRUE	I2D,InnateDB-All	FALSE	Neuronal|Adipocyte	0.71	0	Esophagus muscularis	TRUE
CPI-SS012AFC842	MDK_ALK	simple:P21741	simple:Q9UM73	MDK	ALK	TRUE	FALSE	TRUE	curated	FALSE	Neuronal|Adipocyte	0.273	0	Esophagus muscularis	TRUE
CPI-SS05D7900BF	PTN_ALK	simple:P21246	simple:Q9UM73	PTN	ALK	TRUE	FALSE	TRUE	curated	FALSE	Neuronal|Adipocyte	0.454	0	Esophagus muscularis	TRUE
CPI-SS01469637C	WNT2B_FZD4	simple:Q93097	simple:Q9ULV1	WNT2B	FZD4	TRUE	FALSE	TRUE	curated	FALSE	Neuronal|Adipocyte	0.696	0	Esophagus muscularis	TRUE
CPI-SS0D5E30C6C	NRG3_ERBB4	simple:P56975	simple:Q15303	NRG3	ERBB4	TRUE	FALSE	TRUE	curated	FALSE	Neuronal|Adipocyte	1.384	0	Esophagus muscularis	TRUE
CPI-SS0BD5C2A23	NRG1_ERBB4	simple:Q02297	simple:Q15303	NRG1	ERBB4	TRUE	TRUE	TRUE	curated	FALSE	Neuronal|Adipocyte	1.328	0	Esophagus muscularis	TRUE
CPI-SS02572E1EF	NRG1_LGR4	simple:Q02297	simple:Q9BXB1	NRG1	LGR4	TRUE	TRUE	TRUE	InnateDB-All	FALSE	Neuronal|Adipocyte	1.672	0	Esophagus muscularis	TRUE
CPI-SS061A7E099	CD55_ADGRE5	simple:P08174	simple:P48960	CD55	ADGRE5	TRUE	TRUE	TRUE	curated	FALSE	Neuronal|Adipocyte	0.296	0	Esophagus muscularis	TRUE
CPI-SC0592EC3D0	L1CAM_a5b1 complex	simple:P32004	complex:a5b1 complex	L1CAM	('ITGB1', 'ITGA5')	FALSE	FALSE	FALSE	curated	TRUE	Neuronal|Adipocyte	0.514	0	Esophagus muscularis	TRUE
CPI-SC01AB9BED7	SPP1_a9b1 complex	simple:P10451	complex:a9b1 complex	SPP1	('ITGB1', 'ITGA9')	TRUE	FALSE	FALSE	curated	TRUE	Neuronal|Adipocyte	0.329	0	Esophagus muscularis	TRUE
CPI-CS0AA769F5B	PlexinA3_complex1_SEMA3A	complex:PlexinA3_complex1	simple:Q14563	('NRP1', 'PLXNA3')	SEMA3A	TRUE	TRUE	FALSE	curated	FALSE	Neuronal|Adipocyte	0.418	0.007	Esophagus muscularis	TRUE
CPI-SS0755A26DD	FGF1_FGFR1	simple:P05230	simple:P11362	FGF1	FGFR1	TRUE	FALSE	TRUE	curated	FALSE	Neuronal|Endothelial cell (lymphatic)	0.494	0	Esophagus muscularis	TRUE
CPI-SS068C742A1	FGF1_TGFBR3	simple:P05230	simple:Q03167	FGF1	TGFBR3	TRUE	FALSE	TRUE	InnateDB-All	FALSE	Neuronal|Endothelial cell (lymphatic)	0.847	0	Esophagus muscularis	TRUE
CPI-SS0F3A089DE	SEMA3E_PLXND1	simple:O15041	simple:Q9Y4D7	SEMA3E	PLXND1	TRUE	FALSE	TRUE	curated	FALSE	Neuronal|Endothelial cell (lymphatic)	0.807	0	Esophagus muscularis	TRUE
CPI-SC01AB9BED7	SPP1_a9b1 complex	simple:P10451	complex:a9b1 complex	SPP1	('ITGB1', 'ITGA9')	TRUE	FALSE	FALSE	curated	TRUE	Neuronal|Endothelial cell (lymphatic)	0.756	0	Esophagus muscularis	TRUE
CPI-CS0D238C22B	PlexinA2_complex1_SEMA3A	complex:PlexinA2_complex1	simple:Q14563	('NRP1', 'PLXNA2')	SEMA3A	TRUE	TRUE	FALSE	curated	FALSE	Neuronal|Endothelial cell (lymphatic)	1.722	0	Esophagus muscularis	TRUE
CPI-CS0AA769F5B	PlexinA3_complex1_SEMA3A	complex:PlexinA3_complex1	simple:Q14563	('NRP1', 'PLXNA3')	SEMA3A	TRUE	TRUE	FALSE	curated	FALSE	Neuronal|Endothelial cell (lymphatic)	1.346	0	Esophagus muscularis	TRUE
CPI-CS0AB19226A	PlexinA4_complex1_SEMA3A	complex:PlexinA4_complex1	simple:Q14563	('NRP1', 'PLXNA4')	SEMA3A	TRUE	TRUE	FALSE	curated	FALSE	Neuronal|Endothelial cell (lymphatic)	1.272	0	Esophagus muscularis	TRUE
CPI-SC0E5218AA4	NRG1_a6b4 complex	simple:Q02297	complex:a6b4 complex	NRG1	('ITGA6', 'ITGB4')	TRUE	TRUE	FALSE	curated	TRUE	Neuronal|Endothelial cell (lymphatic)	1.413	0	Esophagus muscularis	TRUE
CPI-SS068C742A1	FGF1_TGFBR3	simple:P05230	simple:Q03167	FGF1	TGFBR3	TRUE	FALSE	TRUE	InnateDB-All	FALSE	Neuronal|Endothelial cell (vascular) I	0.994	0	Esophagus muscularis	TRUE
CPI-SS0FC01B947	EFNA5_EPHA4	simple:P52803	simple:P54764	EFNA5	EPHA4	FALSE	FALSE	TRUE	curated	FALSE	Neuronal|Endothelial cell (vascular) I	0.527	0	Esophagus muscularis	TRUE
CPI-SS0BAB460FF	ANGPT2_TEK	simple:O15123	simple:Q02763	ANGPT2	TEK	TRUE	FALSE	TRUE	curated	FALSE	Neuronal|Endothelial cell (vascular) I	0.397	0	Esophagus muscularis	TRUE
CPI-SC01AB9BED7	SPP1_a9b1 complex	simple:P10451	complex:a9b1 complex	SPP1	('ITGB1', 'ITGA9')	TRUE	FALSE	FALSE	curated	TRUE	Neuronal|Endothelial cell (vascular) I	0.474	0	Esophagus muscularis	TRUE
CPI-SS0755A26DD	FGF1_FGFR1	simple:P05230	simple:P11362	FGF1	FGFR1	TRUE	FALSE	TRUE	curated	FALSE	Neuronal|Endothelial cell (vascular) II	0.482	0	Esophagus muscularis	TRUE
CPI-SS0FC01B947	EFNA5_EPHA4	simple:P52803	simple:P54764	EFNA5	EPHA4	FALSE	FALSE	TRUE	curated	FALSE	Neuronal|Endothelial cell (vascular) II	0.755	0	Esophagus muscularis	TRUE
CPI-SS0E063192D	NRG2_ERBB4	simple:O14511	simple:Q15303	NRG2	ERBB4	TRUE	FALSE	TRUE	curated	FALSE	Neuronal|Endothelial cell (vascular) II	0.275	0	Esophagus muscularis	TRUE
CPI-SS0D5E30C6C	NRG3_ERBB4	simple:P56975	simple:Q15303	NRG3	ERBB4	TRUE	FALSE	TRUE	curated	FALSE	Neuronal|Endothelial cell (vascular) II	1.484	0	Esophagus muscularis	TRUE
CPI-SS0BD5C2A23	NRG1_ERBB4	simple:Q02297	simple:Q15303	NRG1	ERBB4	TRUE	TRUE	TRUE	curated	FALSE	Neuronal|Endothelial cell (vascular) II	1.428	0	Esophagus muscularis	TRUE
CPI-SS0BAB460FF	ANGPT2_TEK	simple:O15123	simple:Q02763	ANGPT2	TEK	TRUE	FALSE	TRUE	curated	FALSE	Neuronal|Endothelial cell (vascular) II	0.435	0	Esophagus muscularis	TRUE
CPI-SC01AB9BED7	SPP1_a9b1 complex	simple:P10451	complex:a9b1 complex	SPP1	('ITGB1', 'ITGA9')	TRUE	FALSE	FALSE	curated	TRUE	Neuronal|Endothelial cell (vascular) II	0.542	0	Esophagus muscularis	TRUE
CPI-CS0247DA882	BMR1A_ACR2A_BMP6	complex:BMR1A_ACR2A	simple:P22004	('ACVR2A', 'BMPR1A')	BMP6	TRUE	TRUE	FALSE	curated	FALSE	Neuronal|Endothelial cell (vascular) II	0.491	0	Esophagus muscularis	TRUE
CPI-SS0755A26DD	FGF1_FGFR1	simple:P05230	simple:P11362	FGF1	FGFR1	TRUE	FALSE	TRUE	curated	FALSE	Neuronal|Endothelial cell (vascular) III	0.476	0	Esophagus muscularis	TRUE
CPI-SS027CDEA08	NOTCH2_DLL4	simple:Q04721	simple:Q9NR61	NOTCH2	DLL4	FALSE	TRUE	FALSE	curated	FALSE	Neuronal|Endothelial cell (vascular) III	0.463	0	Esophagus muscularis	TRUE
CPI-SS01A07768A	CD46_JAG1	simple:P15529	simple:P78504	CD46	JAG1	FALSE	TRUE	FALSE	curated	FALSE	Neuronal|Endothelial cell (vascular) III	0.554	0	Esophagus muscularis	TRUE
CPI-SS0FC01B947	EFNA5_EPHA4	simple:P52803	simple:P54764	EFNA5	EPHA4	FALSE	FALSE	TRUE	curated	FALSE	Neuronal|Endothelial cell (vascular) III	0.738	0	Esophagus muscularis	TRUE
CPI-SS0E063192D	NRG2_ERBB4	simple:O14511	simple:Q15303	NRG2	ERBB4	TRUE	FALSE	TRUE	curated	FALSE	Neuronal|Endothelial cell (vascular) III	0.29	0	Esophagus muscularis	TRUE
CPI-SS0D5E30C6C	NRG3_ERBB4	simple:P56975	simple:Q15303	NRG3	ERBB4	TRUE	FALSE	TRUE	curated	FALSE	Neuronal|Endothelial cell (vascular) III	1.498	0	Esophagus muscularis	TRUE
CPI-SS0BD5C2A23	NRG1_ERBB4	simple:Q02297	simple:Q15303	NRG1	ERBB4	TRUE	TRUE	TRUE	curated	FALSE	Neuronal|Endothelial cell (vascular) III	1.442	0	Esophagus muscularis	TRUE
CPI-SS0F3A089DE	SEMA3E_PLXND1	simple:O15041	simple:Q9Y4D7	SEMA3E	PLXND1	TRUE	FALSE	TRUE	curated	FALSE	Neuronal|Endothelial cell (vascular) III	0.81	0	Esophagus muscularis	TRUE
CPI-SS0BAB460FF	ANGPT2_TEK	simple:O15123	simple:Q02763	ANGPT2	TEK	TRUE	FALSE	TRUE	curated	FALSE	Neuronal|Endothelial cell (vascular) III	0.393	0	Esophagus muscularis	TRUE
CPI-SC0592EC3D0	L1CAM_a5b1 complex	simple:P32004	complex:a5b1 complex	L1CAM	('ITGB1', 'ITGA5')	FALSE	FALSE	FALSE	curated	TRUE	Neuronal|Endothelial cell (vascular) III	0.545	0	Esophagus muscularis	TRUE
CPI-SC01AB9BED7	SPP1_a9b1 complex	simple:P10451	complex:a9b1 complex	SPP1	('ITGB1', 'ITGA9')	TRUE	FALSE	FALSE	curated	TRUE	Neuronal|Endothelial cell (vascular) III	0.471	0	Esophagus muscularis	TRUE
CPI-CS0F6CFB979	BMPR1A_BMPR2_BMP6	complex:BMPR1A_BMPR2	simple:P22004	('BMPR2', 'BMPR1A')	BMP6	TRUE	TRUE	FALSE	curated	FALSE	Neuronal|Endothelial cell (vascular) III	0.5	0.007	Esophagus muscularis	TRUE
CPI-CS0247DA882	BMR1A_ACR2A_BMP6	complex:BMR1A_ACR2A	simple:P22004	('ACVR2A', 'BMPR1A')	BMP6	TRUE	TRUE	FALSE	curated	FALSE	Neuronal|Endothelial cell (vascular) III	0.569	0	Esophagus muscularis	TRUE
CPI-SC0E5218AA4	NRG1_a6b4 complex	simple:Q02297	complex:a6b4 complex	NRG1	('ITGA6', 'ITGB4')	TRUE	TRUE	FALSE	curated	TRUE	Neuronal|Endothelial cell (vascular) III	1.33	0	Esophagus muscularis	TRUE
CPI-SS0755A26DD	FGF1_FGFR1	simple:P05230	simple:P11362	FGF1	FGFR1	TRUE	FALSE	TRUE	curated	FALSE	Neuronal|Fibroblast I	0.738	0	Esophagus muscularis	TRUE
CPI-SS03189F5F6	FGF10_FGFR1	simple:O15520	simple:P11362	FGF10	FGFR1	TRUE	FALSE	TRUE	InnateDB-All	FALSE	Neuronal|Fibroblast I	0.474	0	Esophagus muscularis	TRUE
CPI-SS068C742A1	FGF1_TGFBR3	simple:P05230	simple:Q03167	FGF1	TGFBR3	TRUE	FALSE	TRUE	InnateDB-All	FALSE	Neuronal|Fibroblast I	1.446	0	Esophagus muscularis	TRUE
CPI-SS085EE60B1	TGFB1_TGFBR3	simple:P01137	simple:Q03167	TGFB1	TGFBR3	TRUE	FALSE	TRUE	curated	FALSE	Neuronal|Fibroblast I	1.201	0	Esophagus muscularis	TRUE
CPI-SS00F4DDF4B	PTN_PTPRS	simple:P21246	simple:Q13332	PTN	PTPRS	TRUE	FALSE	TRUE	I2D,IMEx,InnateDB-All,IntAct	FALSE	Neuronal|Fibroblast I	0.813	0	Esophagus muscularis	TRUE
CPI-SS05B60E59C	VIP_VIPR2	simple:P01282	simple:P41587	VIP	VIPR2	TRUE	FALSE	TRUE	I2D	FALSE	Neuronal|Fibroblast I	1.732	0	Esophagus muscularis	TRUE
CPI-SS02CCE14A7	ADCYAP1_VIPR2	simple:P18509	simple:P41587	ADCYAP1	VIPR2	TRUE	FALSE	TRUE	I2D	FALSE	Neuronal|Fibroblast I	0.408	0	Esophagus muscularis	TRUE
CPI-SS006C6537E	MDK_LRP1	simple:P21741	simple:Q07954	MDK	LRP1	TRUE	FALSE	TRUE	I2D,InnateDB-All	FALSE	Neuronal|Fibroblast I	0.642	0	Esophagus muscularis	TRUE
CPI-SC01AB9BED7	SPP1_a9b1 complex	simple:P10451	complex:a9b1 complex	SPP1	('ITGB1', 'ITGA9')	TRUE	FALSE	FALSE	curated	TRUE	Neuronal|Fibroblast I	0.338	0	Esophagus muscularis	TRUE
CPI-SS02AB0C3E0	SPP1_CD44	simple:P10451	simple:P16070	SPP1	CD44	TRUE	FALSE	TRUE	I2D,IMEx,InnateDB-All,IntAct	FALSE	Neuronal|Fibroblast II	0.9	0	Esophagus muscularis	TRUE
CPI-SS0755A26DD	FGF1_FGFR1	simple:P05230	simple:P11362	FGF1	FGFR1	TRUE	FALSE	TRUE	curated	FALSE	Neuronal|Fibroblast II	0.516	0	Esophagus muscularis	TRUE
CPI-SS068C742A1	FGF1_TGFBR3	simple:P05230	simple:Q03167	FGF1	TGFBR3	TRUE	FALSE	TRUE	InnateDB-All	FALSE	Neuronal|Fibroblast II	1.125	0	Esophagus muscularis	TRUE
CPI-SS00F4DDF4B	PTN_PTPRS	simple:P21246	simple:Q13332	PTN	PTPRS	TRUE	FALSE	TRUE	I2D,IMEx,InnateDB-All,IntAct	FALSE	Neuronal|Fibroblast II	0.502	0	Esophagus muscularis	TRUE
CPI-SS05B60E59C	VIP_VIPR2	simple:P01282	simple:P41587	VIP	VIPR2	TRUE	FALSE	TRUE	I2D	FALSE	Neuronal|Fibroblast II	1.713	0	Esophagus muscularis	TRUE
CPI-SS02CCE14A7	ADCYAP1_VIPR2	simple:P18509	simple:P41587	ADCYAP1	VIPR2	TRUE	FALSE	TRUE	I2D	FALSE	Neuronal|Fibroblast II	0.389	0	Esophagus muscularis	TRUE
CPI-SS006C6537E	MDK_LRP1	simple:P21741	simple:Q07954	MDK	LRP1	TRUE	FALSE	TRUE	I2D,InnateDB-All	FALSE	Neuronal|Fibroblast II	0.742	0	Esophagus muscularis	TRUE
CPI-SS07833475A	FGFR1_FGF7	simple:P11362	simple:P21781	FGFR1	FGF7	TRUE	TRUE	FALSE	I2D	FALSE	Neuronal|Fibroblast II	1.326	0	Esophagus muscularis	TRUE
CPI-SC01AB9BED7	SPP1_a9b1 complex	simple:P10451	complex:a9b1 complex	SPP1	('ITGB1', 'ITGA9')	TRUE	FALSE	FALSE	curated	TRUE	Neuronal|Fibroblast II	0.416	0	Esophagus muscularis	TRUE
CPI-CS0D238C22B	PlexinA2_complex1_SEMA3A	complex:PlexinA2_complex1	simple:Q14563	('NRP1', 'PLXNA2')	SEMA3A	TRUE	TRUE	FALSE	curated	FALSE	Neuronal|Fibroblast II	0.712	0	Esophagus muscularis	TRUE
CPI-SS09C06644C	CADM3_CADM1	simple:Q8N126	simple:Q9BY67	CADM3	CADM1	FALSE	FALSE	FALSE	curated	FALSE	Neuronal|ICCs	0.57	0	Esophagus muscularis	TRUE
CPI-SS0889E281D	CADM1_CADM1	simple:Q9BY67	simple:Q9BY67	CADM1	CADM1	FALSE	FALSE	FALSE	curated	FALSE	Neuronal|ICCs	0.974	0	Esophagus muscularis	TRUE
CPI-SS02AB0C3E0	SPP1_CD44	simple:P10451	simple:P16070	SPP1	CD44	TRUE	FALSE	TRUE	I2D,IMEx,InnateDB-All,IntAct	FALSE	Neuronal|ICCs	0.487	0	Esophagus muscularis	TRUE
CPI-SS0755A26DD	FGF1_FGFR1	simple:P05230	simple:P11362	FGF1	FGFR1	TRUE	FALSE	TRUE	curated	FALSE	Neuronal|ICCs	0.557	0	Esophagus muscularis	TRUE
CPI-SS02A0FF87F	FAM3C_CLEC2D	simple:Q92520	simple:Q9UHP7	FAM3C	CLEC2D	TRUE	FALSE	TRUE	IMEx,InnateDB-All,IntAct	FALSE	Neuronal|ICCs	0.368	0	Esophagus muscularis	TRUE
CPI-SS00F4DDF4B	PTN_PTPRS	simple:P21246	simple:Q13332	PTN	PTPRS	TRUE	FALSE	TRUE	I2D,IMEx,InnateDB-All,IntAct	FALSE	Neuronal|ICCs	0.462	0	Esophagus muscularis	TRUE
CPI-SS0C23EF34B	NCAM1_GDNF	simple:P13591	simple:P39905	NCAM1	GDNF	TRUE	TRUE	FALSE	I2D	FALSE	Neuronal|ICCs	1.518	0	Esophagus muscularis	TRUE
CPI-SS027E12A36	MDK_PTPRZ1	simple:P21741	simple:P23471	MDK	PTPRZ1	TRUE	FALSE	FALSE	curated	FALSE	Neuronal|ICCs	0.31	0	Esophagus muscularis	TRUE
CPI-SS04E690D72	PTN_PTPRZ1	simple:P21246	simple:P23471	PTN	PTPRZ1	TRUE	FALSE	FALSE	curated	FALSE	Neuronal|ICCs	0.492	0	Esophagus muscularis	TRUE
CPI-SS0FC01B947	EFNA5_EPHA4	simple:P52803	simple:P54764	EFNA5	EPHA4	FALSE	FALSE	TRUE	curated	FALSE	Neuronal|ICCs	0.705	0	Esophagus muscularis	TRUE
CPI-SS02572E1EF	NRG1_LGR4	simple:Q02297	simple:Q9BXB1	NRG1	LGR4	TRUE	TRUE	TRUE	InnateDB-All	FALSE	Neuronal|ICCs	1.382	0	Esophagus muscularis	TRUE
CPI-SC0017F527E	COL18A1_a10b1 complex	simple:P39060	complex:a10b1 complex	COL18A1	('ITGB1', 'ITGA10')	TRUE	FALSE	FALSE	curated	TRUE	Neuronal|ICCs	0.331	0	Esophagus muscularis	TRUE
CPI-SC09DFB2ACA	COL19A1_a10b1 complex	simple:Q14993	complex:a10b1 complex	COL19A1	('ITGB1', 'ITGA10')	TRUE	FALSE	FALSE	curated	TRUE	Neuronal|ICCs	0.289	0	Esophagus muscularis	TRUE
CPI-SC0147A8A42	COL26A1_a10b1 complex	simple:Q96A83	complex:a10b1 complex	COL26A1	('ITGB1', 'ITGA10')	TRUE	FALSE	FALSE	curated	TRUE	Neuronal|ICCs	0.183	0	Esophagus muscularis	TRUE
CPI-SC01AB9BED7	SPP1_a9b1 complex	simple:P10451	complex:a9b1 complex	SPP1	('ITGB1', 'ITGA9')	TRUE	FALSE	FALSE	curated	TRUE	Neuronal|ICCs	0.404	0	Esophagus muscularis	TRUE
CPI-CS0D238C22B	PlexinA2_complex1_SEMA3A	complex:PlexinA2_complex1	simple:Q14563	('NRP1', 'PLXNA2')	SEMA3A	TRUE	TRUE	FALSE	curated	FALSE	Neuronal|ICCs	1.394	0	Esophagus muscularis	TRUE
CPI-CS0AA769F5B	PlexinA3_complex1_SEMA3A	complex:PlexinA3_complex1	simple:Q14563	('NRP1', 'PLXNA3')	SEMA3A	TRUE	TRUE	FALSE	curated	FALSE	Neuronal|ICCs	1.017	0	Esophagus muscularis	TRUE
CPI-CS0AB19226A	PlexinA4_complex1_SEMA3A	complex:PlexinA4_complex1	simple:Q14563	('NRP1', 'PLXNA4')	SEMA3A	TRUE	TRUE	FALSE	curated	FALSE	Neuronal|ICCs	0.943	0	Esophagus muscularis	TRUE
CPI-SS02AB0C3E0	SPP1_CD44	simple:P10451	simple:P16070	SPP1	CD44	TRUE	FALSE	TRUE	I2D,IMEx,InnateDB-All,IntAct	FALSE	Neuronal|Immune (B cell)	0.706	0	Esophagus muscularis	TRUE
CPI-SS02A0FF87F	FAM3C_CLEC2D	simple:Q92520	simple:Q9UHP7	FAM3C	CLEC2D	TRUE	FALSE	TRUE	IMEx,InnateDB-All,IntAct	FALSE	Neuronal|Immune (B cell)	0.676	0	Esophagus muscularis	TRUE
CPI-SS08FAC0A55	PLXNB2_SEMA4D	simple:O15031	simple:Q92854	PLXNB2	SEMA4D	FALSE	TRUE	TRUE	curated	FALSE	Neuronal|Immune (B cell)	0.402	0	Esophagus muscularis	TRUE
CPI-SS0708FE6FF	NRG1_LSR	simple:Q02297	simple:Q86X29	NRG1	LSR	TRUE	TRUE	TRUE	InnateDB-All	FALSE	Neuronal|Immune (B cell)	1.388	0	Esophagus muscularis	TRUE
CPI-SC07BE7830D	SPP1_a4b1 complex	simple:P10451	complex:a4b1 complex	SPP1	('ITGB1', 'ITGA4')	TRUE	FALSE	FALSE	curated	TRUE	Neuronal|Immune (B cell)	0.389	0	Esophagus muscularis	TRUE
CPI-SS02AB0C3E0	SPP1_CD44	simple:P10451	simple:P16070	SPP1	CD44	TRUE	FALSE	TRUE	I2D,IMEx,InnateDB-All,IntAct	FALSE	Neuronal|Immune (DC)	0.747	0	Esophagus muscularis	TRUE
CPI-SS02A0FF87F	FAM3C_CLEC2D	simple:Q92520	simple:Q9UHP7	FAM3C	CLEC2D	TRUE	FALSE	TRUE	IMEx,InnateDB-All,IntAct	FALSE	Neuronal|Immune (DC)	0.333	0	Esophagus muscularis	TRUE
CPI-SS006C6537E	MDK_LRP1	simple:P21741	simple:Q07954	MDK	LRP1	TRUE	FALSE	TRUE	I2D,InnateDB-All	FALSE	Neuronal|Immune (DC)	0.456	0	Esophagus muscularis	TRUE
CPI-SS083CBFACD	MDK_SORL1	simple:P21741	simple:Q92673	MDK	SORL1	TRUE	FALSE	TRUE	InnateDB-All	FALSE	Neuronal|Immune (DC)	0.317	0	Esophagus muscularis	TRUE
CPI-SS08FAC0A55	PLXNB2_SEMA4D	simple:O15031	simple:Q92854	PLXNB2	SEMA4D	FALSE	TRUE	TRUE	curated	FALSE	Neuronal|Immune (DC)	0.393	0	Esophagus muscularis	TRUE
CPI-SS0978D28AB	NRG1_MS4A4A	simple:Q02297	simple:Q96JQ5	NRG1	MS4A4A	TRUE	TRUE	TRUE	IMEx,IntAct	FALSE	Neuronal|Immune (DC)	1.404	0	Esophagus muscularis	TRUE
CPI-SS0F739D3DB	ANXA1_FPR1	simple:P04083	simple:P21462	ANXA1	FPR1	TRUE	FALSE	TRUE	guidetopharmacology.org	FALSE	Neuronal|Immune (DC)	0.783	0	Esophagus muscularis	TRUE
CPI-SS06CCF5A54	ANXA1_FPR3	simple:P04083	simple:P25089	ANXA1	FPR3	TRUE	FALSE	TRUE	guidetopharmacology.org	FALSE	Neuronal|Immune (DC)	0.5	0.001	Esophagus muscularis	TRUE
CPI-SS061A7E099	CD55_ADGRE5	simple:P08174	simple:P48960	CD55	ADGRE5	TRUE	TRUE	TRUE	curated	FALSE	Neuronal|Immune (DC)	0.399	0	Esophagus muscularis	TRUE
CPI-SC07BE7830D	SPP1_a4b1 complex	simple:P10451	complex:a4b1 complex	SPP1	('ITGB1', 'ITGA4')	TRUE	FALSE	FALSE	curated	TRUE	Neuronal|Immune (DC)	0.335	0	Esophagus muscularis	TRUE
CPI-SC01AB9BED7	SPP1_a9b1 complex	simple:P10451	complex:a9b1 complex	SPP1	('ITGB1', 'ITGA9')	TRUE	FALSE	FALSE	curated	TRUE	Neuronal|Immune (DC)	0.335	0	Esophagus muscularis	TRUE
CPI-SC0A05D3880	THY1_aMb2 complex	simple:P04216	complex:aMb2 complex	THY1	('ITGB2', 'ITGAM')	FALSE	FALSE	FALSE	curated	TRUE	Neuronal|Immune (DC)	0.934	0	Esophagus muscularis	TRUE
CPI-SC0C3E2D267	F10_aMb2 complex	simple:P00742	complex:aMb2 complex	F10	('ITGB2', 'ITGAM')	TRUE	FALSE	FALSE	curated	TRUE	Neuronal|Immune (DC)	0.296	0	Esophagus muscularis	TRUE
CPI-SC0C6B54D7A	THY1_aXb2 complex	simple:P04216	complex:aXb2 complex	THY1	('ITGB2', 'ITGAX')	FALSE	FALSE	FALSE	curated	TRUE	Neuronal|Immune (DC)	0.932	0	Esophagus muscularis	TRUE
CPI-SS09C06644C	CADM3_CADM1	simple:Q8N126	simple:Q9BY67	CADM3	CADM1	FALSE	FALSE	FALSE	curated	FALSE	Neuronal|Immune (DC/macrophage)	1.47	0	Esophagus muscularis	TRUE
CPI-SS0889E281D	CADM1_CADM1	simple:Q9BY67	simple:Q9BY67	CADM1	CADM1	FALSE	FALSE	FALSE	curated	FALSE	Neuronal|Immune (DC/macrophage)	1.874	0	Esophagus muscularis	TRUE
CPI-SS02A0FF87F	FAM3C_CLEC2D	simple:Q92520	simple:Q9UHP7	FAM3C	CLEC2D	TRUE	FALSE	TRUE	IMEx,InnateDB-All,IntAct	FALSE	Neuronal|Immune (DC/macrophage)	0.484	0	Esophagus muscularis	TRUE
CPI-SS012AFC842	MDK_ALK	simple:P21741	simple:Q9UM73	MDK	ALK	TRUE	FALSE	TRUE	curated	FALSE	Neuronal|Immune (DC/macrophage)	0.268	0	Esophagus muscularis	TRUE
CPI-SS05D7900BF	PTN_ALK	simple:P21246	simple:Q9UM73	PTN	ALK	TRUE	FALSE	TRUE	curated	FALSE	Neuronal|Immune (DC/macrophage)	0.449	0	Esophagus muscularis	TRUE
CPI-SS0978D28AB	NRG1_MS4A4A	simple:Q02297	simple:Q96JQ5	NRG1	MS4A4A	TRUE	TRUE	TRUE	IMEx,IntAct	FALSE	Neuronal|Immune (DC/macrophage)	1.384	0	Esophagus muscularis	TRUE
CPI-SS061A7E099	CD55_ADGRE5	simple:P08174	simple:P48960	CD55	ADGRE5	TRUE	TRUE	TRUE	curated	FALSE	Neuronal|Immune (DC/macrophage)	0.326	0	Esophagus muscularis	TRUE
CPI-SC01AB9BED7	SPP1_a9b1 complex	simple:P10451	complex:a9b1 complex	SPP1	('ITGB1', 'ITGA9')	TRUE	FALSE	FALSE	curated	TRUE	Neuronal|Immune (DC/macrophage)	0.502	0	Esophagus muscularis	TRUE
CPI-SC0C6B54D7A	THY1_aXb2 complex	simple:P04216	complex:aXb2 complex	THY1	('ITGB2', 'ITGAX')	FALSE	FALSE	FALSE	curated	TRUE	Neuronal|Immune (DC/macrophage)	1.034	0	Esophagus muscularis	TRUE
CPI-SS02A0FF87F	FAM3C_CLEC2D	simple:Q92520	simple:Q9UHP7	FAM3C	CLEC2D	TRUE	FALSE	TRUE	IMEx,InnateDB-All,IntAct	FALSE	Neuronal|Immune (NK cell)	0.464	0	Esophagus muscularis	TRUE
CPI-SS083CBFACD	MDK_SORL1	simple:P21741	simple:Q92673	MDK	SORL1	TRUE	FALSE	TRUE	InnateDB-All	FALSE	Neuronal|Immune (NK cell)	0.691	0	Esophagus muscularis	TRUE
CPI-SS061A7E099	CD55_ADGRE5	simple:P08174	simple:P48960	CD55	ADGRE5	TRUE	TRUE	TRUE	curated	FALSE	Neuronal|Immune (NK cell)	0.822	0	Esophagus muscularis	TRUE
CPI-SC07BE7830D	SPP1_a4b1 complex	simple:P10451	complex:a4b1 complex	SPP1	('ITGB1', 'ITGA4')	TRUE	FALSE	FALSE	curated	TRUE	Neuronal|Immune (NK cell)	0.658	0	Esophagus muscularis	TRUE
CPI-SC0A05D3880	THY1_aMb2 complex	simple:P04216	complex:aMb2 complex	THY1	('ITGB2', 'ITGAM')	FALSE	FALSE	FALSE	curated	TRUE	Neuronal|Immune (NK cell)	1.056	0	Esophagus muscularis	TRUE
CPI-SC0C3E2D267	F10_aMb2 complex	simple:P00742	complex:aMb2 complex	F10	('ITGB2', 'ITGAM')	TRUE	FALSE	FALSE	curated	TRUE	Neuronal|Immune (NK cell)	0.418	0	Esophagus muscularis	TRUE
CPI-SS02AB0C3E0	SPP1_CD44	simple:P10451	simple:P16070	SPP1	CD44	TRUE	FALSE	TRUE	I2D,IMEx,InnateDB-All,IntAct	FALSE	Neuronal|Immune (T cell)	0.9	0	Esophagus muscularis	TRUE
CPI-SS02A0FF87F	FAM3C_CLEC2D	simple:Q92520	simple:Q9UHP7	FAM3C	CLEC2D	TRUE	FALSE	TRUE	IMEx,InnateDB-All,IntAct	FALSE	Neuronal|Immune (T cell)	0.789	0	Esophagus muscularis	TRUE
CPI-SS083CBFACD	MDK_SORL1	simple:P21741	simple:Q92673	MDK	SORL1	TRUE	FALSE	TRUE	InnateDB-All	FALSE	Neuronal|Immune (T cell)	0.385	0	Esophagus muscularis	TRUE
CPI-SS08FAC0A55	PLXNB2_SEMA4D	simple:O15031	simple:Q92854	PLXNB2	SEMA4D	FALSE	TRUE	TRUE	curated	FALSE	Neuronal|Immune (T cell)	0.535	0	Esophagus muscularis	TRUE
CPI-SS061A7E099	CD55_ADGRE5	simple:P08174	simple:P48960	CD55	ADGRE5	TRUE	TRUE	TRUE	curated	FALSE	Neuronal|Immune (T cell)	0.558	0	Esophagus muscularis	TRUE
CPI-SC07BE7830D	SPP1_a4b1 complex	simple:P10451	complex:a4b1 complex	SPP1	('ITGB1', 'ITGA4')	TRUE	FALSE	FALSE	curated	TRUE	Neuronal|Immune (T cell)	0.575	0	Esophagus muscularis	TRUE
CPI-SS02AB0C3E0	SPP1_CD44	simple:P10451	simple:P16070	SPP1	CD44	TRUE	FALSE	TRUE	I2D,IMEx,InnateDB-All,IntAct	FALSE	Neuronal|Immune (macrophage I)	0.661	0	Esophagus muscularis	TRUE
CPI-SS02A0FF87F	FAM3C_CLEC2D	simple:Q92520	simple:Q9UHP7	FAM3C	CLEC2D	TRUE	FALSE	TRUE	IMEx,InnateDB-All,IntAct	FALSE	Neuronal|Immune (macrophage I)	0.318	0	Esophagus muscularis	TRUE
CPI-SS006C6537E	MDK_LRP1	simple:P21741	simple:Q07954	MDK	LRP1	TRUE	FALSE	TRUE	I2D,InnateDB-All	FALSE	Neuronal|Immune (macrophage I)	0.475	0	Esophagus muscularis	TRUE
CPI-SS0978D28AB	NRG1_MS4A4A	simple:Q02297	simple:Q96JQ5	NRG1	MS4A4A	TRUE	TRUE	TRUE	IMEx,IntAct	FALSE	Neuronal|Immune (macrophage I)	1.575	0	Esophagus muscularis	TRUE
CPI-SS0F3A089DE	SEMA3E_PLXND1	simple:O15041	simple:Q9Y4D7	SEMA3E	PLXND1	TRUE	FALSE	TRUE	curated	FALSE	Neuronal|Immune (macrophage I)	0.827	0	Esophagus muscularis	TRUE
CPI-SS0F739D3DB	ANXA1_FPR1	simple:P04083	simple:P21462	ANXA1	FPR1	TRUE	FALSE	TRUE	guidetopharmacology.org	FALSE	Neuronal|Immune (macrophage I)	0.577	0	Esophagus muscularis	TRUE
CPI-SS061A7E099	CD55_ADGRE5	simple:P08174	simple:P48960	CD55	ADGRE5	TRUE	TRUE	TRUE	curated	FALSE	Neuronal|Immune (macrophage I)	0.451	0	Esophagus muscularis	TRUE
CPI-SC01AB9BED7	SPP1_a9b1 complex	simple:P10451	complex:a9b1 complex	SPP1	('ITGB1', 'ITGA9')	TRUE	FALSE	FALSE	curated	TRUE	Neuronal|Immune (macrophage I)	0.403	0	Esophagus muscularis	TRUE
CPI-SS02AB0C3E0	SPP1_CD44	simple:P10451	simple:P16070	SPP1	CD44	TRUE	FALSE	TRUE	I2D,IMEx,InnateDB-All,IntAct	FALSE	Neuronal|Immune (macrophage II)	1.36	0	Esophagus muscularis	TRUE
CPI-SS0755A26DD	FGF1_FGFR1	simple:P05230	simple:P11362	FGF1	FGFR1	TRUE	FALSE	TRUE	curated	FALSE	Neuronal|Immune (macrophage II)	0.557	0	Esophagus muscularis	TRUE
CPI-SS03098AC28	ERBB4_HBEGF	simple:Q15303	simple:Q99075	ERBB4	HBEGF	TRUE	TRUE	TRUE	curated	FALSE	Neuronal|Immune (macrophage II)	0.882	0	Esophagus muscularis	TRUE
CPI-SS006C6537E	MDK_LRP1	simple:P21741	simple:Q07954	MDK	LRP1	TRUE	FALSE	TRUE	I2D,InnateDB-All	FALSE	Neuronal|Immune (macrophage II)	0.374	0	Esophagus muscularis	TRUE
CPI-SS0978D28AB	NRG1_MS4A4A	simple:Q02297	simple:Q96JQ5	NRG1	MS4A4A	TRUE	TRUE	TRUE	IMEx,IntAct	FALSE	Neuronal|Immune (macrophage II)	1.404	0	Esophagus muscularis	TRUE
CPI-SS0F3A089DE	SEMA3E_PLXND1	simple:O15041	simple:Q9Y4D7	SEMA3E	PLXND1	TRUE	FALSE	TRUE	curated	FALSE	Neuronal|Immune (macrophage II)	0.824	0	Esophagus muscularis	TRUE
CPI-SS061A7E099	CD55_ADGRE5	simple:P08174	simple:P48960	CD55	ADGRE5	TRUE	TRUE	TRUE	curated	FALSE	Neuronal|Immune (macrophage II)	1.031	0	Esophagus muscularis	TRUE
CPI-SC01AB9BED7	SPP1_a9b1 complex	simple:P10451	complex:a9b1 complex	SPP1	('ITGB1', 'ITGA9')	TRUE	FALSE	FALSE	curated	TRUE	Neuronal|Immune (macrophage II)	0.389	0	Esophagus muscularis	TRUE
CPI-SC0A05D3880	THY1_aMb2 complex	simple:P04216	complex:aMb2 complex	THY1	('ITGB2', 'ITGAM')	FALSE	FALSE	FALSE	curated	TRUE	Neuronal|Immune (macrophage II)	0.907	0	Esophagus muscularis	TRUE
CPI-SC0C3E2D267	F10_aMb2 complex	simple:P00742	complex:aMb2 complex	F10	('ITGB2', 'ITGAM')	TRUE	FALSE	FALSE	curated	TRUE	Neuronal|Immune (macrophage II)	0.268	0	Esophagus muscularis	TRUE
CPI-SS0B3829651	CADM3_EPB41L1	simple:Q8N126	simple:Q9H4G0	CADM3	EPB41L1	FALSE	FALSE	FALSE	curated	FALSE	Neuronal|Immune (mast cell)	0.693	0	Esophagus muscularis	TRUE
CPI-SS02AB0C3E0	SPP1_CD44	simple:P10451	simple:P16070	SPP1	CD44	TRUE	FALSE	TRUE	I2D,IMEx,InnateDB-All,IntAct	FALSE	Neuronal|Immune (mast cell)	0.618	0	Esophagus muscularis	TRUE
CPI-SS08FAC0A55	PLXNB2_SEMA4D	simple:O15031	simple:Q92854	PLXNB2	SEMA4D	FALSE	TRUE	TRUE	curated	FALSE	Neuronal|Immune (mast cell)	0.52	0	Esophagus muscularis	TRUE
CPI-SS061A7E099	CD55_ADGRE5	simple:P08174	simple:P48960	CD55	ADGRE5	TRUE	TRUE	TRUE	curated	FALSE	Neuronal|Immune (mast cell)	0.331	0	Esophagus muscularis	TRUE
CPI-SC01AB9BED7	SPP1_a9b1 complex	simple:P10451	complex:a9b1 complex	SPP1	('ITGB1', 'ITGA9')	TRUE	FALSE	FALSE	curated	TRUE	Neuronal|Immune (mast cell)	0.716	0	Esophagus muscularis	TRUE
CPI-SS02AB0C3E0	SPP1_CD44	simple:P10451	simple:P16070	SPP1	CD44	TRUE	FALSE	TRUE	I2D,IMEx,InnateDB-All,IntAct	FALSE	Neuronal|Myocyte (smooth muscle TAGLN lo)	0.676	0	Esophagus muscularis	TRUE
CPI-SS0755A26DD	FGF1_FGFR1	simple:P05230	simple:P11362	FGF1	FGFR1	TRUE	FALSE	TRUE	curated	FALSE	Neuronal|Myocyte (smooth muscle TAGLN lo)	0.596	0	Esophagus muscularis	TRUE
CPI-SS04A97448D	FGF1_FGFR2	simple:P05230	simple:P21802	FGF1	FGFR2	TRUE	FALSE	TRUE	I2D,IMEx,InnateDB-All,IntAct,MINT	FALSE	Neuronal|Myocyte (smooth muscle TAGLN lo)	0.562	0	Esophagus muscularis	TRUE
CPI-SS0AECC113F	FGF10_FGFR2	simple:O15520	simple:P21802	FGF10	FGFR2	TRUE	FALSE	TRUE	I2D,IMEx,InnateDB-All,IntAct	FALSE	Neuronal|Myocyte (smooth muscle TAGLN lo)	0.298	0	Esophagus muscularis	TRUE
CPI-SS068C742A1	FGF1_TGFBR3	simple:P05230	simple:Q03167	FGF1	TGFBR3	TRUE	FALSE	TRUE	InnateDB-All	FALSE	Neuronal|Myocyte (smooth muscle TAGLN lo)	0.872	0	Esophagus muscularis	TRUE
CPI-SS00F4DDF4B	PTN_PTPRS	simple:P21246	simple:Q13332	PTN	PTPRS	TRUE	FALSE	TRUE	I2D,IMEx,InnateDB-All,IntAct	FALSE	Neuronal|Myocyte (smooth muscle TAGLN lo)	0.479	0	Esophagus muscularis	TRUE
CPI-SS028688B7B	EFNA5_EPHA7	simple:P52803	simple:Q15375	EFNA5	EPHA7	FALSE	FALSE	TRUE	curated	FALSE	Neuronal|Myocyte (smooth muscle TAGLN lo)	0.697	0	Esophagus muscularis	TRUE
CPI-SC0EA3FC100	COL18A1_a1b1 complex	simple:P39060	complex:a1b1 complex	COL18A1	('ITGB1', 'ITGA1')	TRUE	FALSE	FALSE	curated	TRUE	Neuronal|Myocyte (smooth muscle TAGLN lo)	0.692	0	Esophagus muscularis	TRUE
CPI-SC0BA41B0D3	COL19A1_a1b1 complex	simple:Q14993	complex:a1b1 complex	COL19A1	('ITGB1', 'ITGA1')	TRUE	FALSE	FALSE	curated	TRUE	Neuronal|Myocyte (smooth muscle TAGLN lo)	0.649	0	Esophagus muscularis	TRUE
CPI-SC0EACF2D60	COL26A1_a1b1 complex	simple:Q96A83	complex:a1b1 complex	COL26A1	('ITGB1', 'ITGA1')	TRUE	FALSE	FALSE	curated	TRUE	Neuronal|Myocyte (smooth muscle TAGLN lo)	0.544	0	Esophagus muscularis	TRUE
CPI-SC0592EC3D0	L1CAM_a5b1 complex	simple:P32004	complex:a5b1 complex	L1CAM	('ITGB1', 'ITGA5')	FALSE	FALSE	FALSE	curated	TRUE	Neuronal|Myocyte (smooth muscle TAGLN lo)	0.76	0	Esophagus muscularis	TRUE
CPI-SC01AB9BED7	SPP1_a9b1 complex	simple:P10451	complex:a9b1 complex	SPP1	('ITGB1', 'ITGA9')	TRUE	FALSE	FALSE	curated	TRUE	Neuronal|Myocyte (smooth muscle TAGLN lo)	0.37	0	Esophagus muscularis	TRUE
CPI-CS0D238C22B	PlexinA2_complex1_SEMA3A	complex:PlexinA2_complex1	simple:Q14563	('NRP1', 'PLXNA2')	SEMA3A	TRUE	TRUE	FALSE	curated	FALSE	Neuronal|Myocyte (smooth muscle TAGLN lo)	1.157	0	Esophagus muscularis	TRUE
CPI-CS0AA769F5B	PlexinA3_complex1_SEMA3A	complex:PlexinA3_complex1	simple:Q14563	('NRP1', 'PLXNA3')	SEMA3A	TRUE	TRUE	FALSE	curated	FALSE	Neuronal|Myocyte (smooth muscle TAGLN lo)	0.78	0	Esophagus muscularis	TRUE
CPI-CS0AB19226A	PlexinA4_complex1_SEMA3A	complex:PlexinA4_complex1	simple:Q14563	('NRP1', 'PLXNA4')	SEMA3A	TRUE	TRUE	FALSE	curated	FALSE	Neuronal|Myocyte (smooth muscle TAGLN lo)	0.707	0	Esophagus muscularis	TRUE
CPI-SS02AB0C3E0	SPP1_CD44	simple:P10451	simple:P16070	SPP1	CD44	TRUE	FALSE	TRUE	I2D,IMEx,InnateDB-All,IntAct	FALSE	Neuronal|Myocyte (smooth muscle)	0.52	0	Esophagus muscularis	TRUE
CPI-SS0755A26DD	FGF1_FGFR1	simple:P05230	simple:P11362	FGF1	FGFR1	TRUE	FALSE	TRUE	curated	FALSE	Neuronal|Myocyte (smooth muscle)	0.548	0	Esophagus muscularis	TRUE
CPI-SS04A97448D	FGF1_FGFR2	simple:P05230	simple:P21802	FGF1	FGFR2	TRUE	FALSE	TRUE	I2D,IMEx,InnateDB-All,IntAct,MINT	FALSE	Neuronal|Myocyte (smooth muscle)	0.463	0	Esophagus muscularis	TRUE
CPI-SS00F4DDF4B	PTN_PTPRS	simple:P21246	simple:Q13332	PTN	PTPRS	TRUE	FALSE	TRUE	I2D,IMEx,InnateDB-All,IntAct	FALSE	Neuronal|Myocyte (smooth muscle)	0.454	0	Esophagus muscularis	TRUE
CPI-SS028688B7B	EFNA5_EPHA7	simple:P52803	simple:Q15375	EFNA5	EPHA7	FALSE	FALSE	TRUE	curated	FALSE	Neuronal|Myocyte (smooth muscle)	0.672	0	Esophagus muscularis	TRUE
CPI-SC0EA3FC100	COL18A1_a1b1 complex	simple:P39060	complex:a1b1 complex	COL18A1	('ITGB1', 'ITGA1')	TRUE	FALSE	FALSE	curated	TRUE	Neuronal|Myocyte (smooth muscle)	1.005	0	Esophagus muscularis	TRUE
CPI-SC0BA41B0D3	COL19A1_a1b1 complex	simple:Q14993	complex:a1b1 complex	COL19A1	('ITGB1', 'ITGA1')	TRUE	FALSE	FALSE	curated	TRUE	Neuronal|Myocyte (smooth muscle)	0.962	0	Esophagus muscularis	TRUE
CPI-SC0EACF2D60	COL26A1_a1b1 complex	simple:Q96A83	complex:a1b1 complex	COL26A1	('ITGB1', 'ITGA1')	TRUE	FALSE	FALSE	curated	TRUE	Neuronal|Myocyte (smooth muscle)	0.857	0	Esophagus muscularis	TRUE
CPI-SC004A436C5	COL12A1_a1b1 complex	simple:Q99715	complex:a1b1 complex	COL12A1	('ITGB1', 'ITGA1')	TRUE	FALSE	FALSE	curated	TRUE	Neuronal|Myocyte (smooth muscle)	0.945	0	Esophagus muscularis	TRUE
CPI-SC0592EC3D0	L1CAM_a5b1 complex	simple:P32004	complex:a5b1 complex	L1CAM	('ITGB1', 'ITGA5')	FALSE	FALSE	FALSE	curated	TRUE	Neuronal|Myocyte (smooth muscle)	1.073	0	Esophagus muscularis	TRUE
CPI-SC01AB9BED7	SPP1_a9b1 complex	simple:P10451	complex:a9b1 complex	SPP1	('ITGB1', 'ITGA9')	TRUE	FALSE	FALSE	curated	TRUE	Neuronal|Myocyte (smooth muscle)	0.306	0	Esophagus muscularis	TRUE
CPI-CS0D238C22B	PlexinA2_complex1_SEMA3A	complex:PlexinA2_complex1	simple:Q14563	('NRP1', 'PLXNA2')	SEMA3A	TRUE	TRUE	FALSE	curated	FALSE	Neuronal|Myocyte (smooth muscle)	0.863	0	Esophagus muscularis	TRUE
CPI-CS0AA769F5B	PlexinA3_complex1_SEMA3A	complex:PlexinA3_complex1	simple:Q14563	('NRP1', 'PLXNA3')	SEMA3A	TRUE	TRUE	FALSE	curated	FALSE	Neuronal|Myocyte (smooth muscle)	0.487	0	Esophagus muscularis	TRUE
CPI-SS09C06644C	CADM3_CADM1	simple:Q8N126	simple:Q9BY67	CADM3	CADM1	FALSE	FALSE	FALSE	curated	FALSE	Neuronal|Neuronal	1.2	0	Esophagus muscularis	TRUE
CPI-SS0889E281D	CADM1_CADM1	simple:Q9BY67	simple:Q9BY67	CADM1	CADM1	FALSE	FALSE	FALSE	curated	FALSE	Neuronal|Neuronal	1.604	0	Esophagus muscularis	TRUE
CPI-SS0B3829651	CADM3_EPB41L1	simple:Q8N126	simple:Q9H4G0	CADM3	EPB41L1	FALSE	FALSE	FALSE	curated	FALSE	Neuronal|Neuronal	0.708	0	Esophagus muscularis	TRUE
CPI-SS0755A26DD	FGF1_FGFR1	simple:P05230	simple:P11362	FGF1	FGFR1	TRUE	FALSE	TRUE	curated	FALSE	Neuronal|Neuronal	0.586	0	Esophagus muscularis	TRUE
CPI-SS0ACD487F0	L1CAM_L1CAM	simple:P32004	simple:P32004	L1CAM	L1CAM	FALSE	FALSE	FALSE	curated	FALSE	Neuronal|Neuronal	0.554	0	Esophagus muscularis	TRUE
CPI-SS034D36D2F	HLA-C_FAM3C	simple:HLAC	simple:Q92520	HLA-C	FAM3C	TRUE	TRUE	FALSE	InnateDB-All	FALSE	Neuronal|Neuronal	0.585	0	Esophagus muscularis	TRUE
CPI-SS055E061C9	LAMP1_FAM3C	simple:P11279	simple:Q92520	LAMP1	FAM3C	TRUE	TRUE	FALSE	InnateDB-All	FALSE	Neuronal|Neuronal	0.404	0	Esophagus muscularis	TRUE
CPI-SS09375CA29	ADGRL1_NRG1	simple:O94910	simple:Q02297	ADGRL1	NRG1	TRUE	TRUE	TRUE	InnateDB-All	FALSE	Neuronal|Neuronal	1.304	0	Esophagus muscularis	TRUE
CPI-SS0241A1F57	NRP2_SEMA3C	simple:O60462	simple:Q99985	NRP2	SEMA3C	TRUE	TRUE	FALSE	curated	FALSE	Neuronal|Neuronal	0.952	0	Esophagus muscularis	TRUE
CPI-SS00F4DDF4B	PTN_PTPRS	simple:P21246	simple:Q13332	PTN	PTPRS	TRUE	FALSE	TRUE	I2D,IMEx,InnateDB-All,IntAct	FALSE	Neuronal|Neuronal	0.467	0	Esophagus muscularis	TRUE
CPI-SS0133239EA	ADCYAP1_ADCYAP1R1	simple:P18509	simple:P41586	ADCYAP1	ADCYAP1R1	TRUE	FALSE	TRUE	I2D,IMEx	FALSE	Neuronal|Neuronal	0.41	0	Esophagus muscularis	TRUE
CPI-SS083CBFACD	MDK_SORL1	simple:P21741	simple:Q92673	MDK	SORL1	TRUE	FALSE	TRUE	InnateDB-All	FALSE	Neuronal|Neuronal	0.194	0	Esophagus muscularis	TRUE
CPI-SS027E12A36	MDK_PTPRZ1	simple:P21741	simple:P23471	MDK	PTPRZ1	TRUE	FALSE	FALSE	curated	FALSE	Neuronal|Neuronal	0.26	0	Esophagus muscularis	TRUE
CPI-SS04E690D72	PTN_PTPRZ1	simple:P21246	simple:P23471	PTN	PTPRZ1	TRUE	FALSE	FALSE	curated	FALSE	Neuronal|Neuronal	0.441	0	Esophagus muscularis	TRUE
CPI-SS012AFC842	MDK_ALK	simple:P21741	simple:Q9UM73	MDK	ALK	TRUE	FALSE	TRUE	curated	FALSE	Neuronal|Neuronal	0.815	0	Esophagus muscularis	TRUE
CPI-SS05D7900BF	PTN_ALK	simple:P21246	simple:Q9UM73	PTN	ALK	TRUE	FALSE	TRUE	curated	FALSE	Neuronal|Neuronal	0.997	0	Esophagus muscularis	TRUE
CPI-SS039799099	FGFR1_NCAM1	simple:P11362	simple:P13591	FGFR1	NCAM1	TRUE	TRUE	TRUE	curated	FALSE	Neuronal|Neuronal	1.599	0	Esophagus muscularis	TRUE
CPI-SS0BFB29A42	PLXNB2_PTN	simple:O15031	simple:P21246	PLXNB2	PTN	TRUE	TRUE	FALSE	I2D,IMEx,InnateDB-All,IntAct	FALSE	Neuronal|Neuronal	0.53	0	Esophagus muscularis	TRUE
CPI-SS08FAC0A55	PLXNB2_SEMA4D	simple:O15031	simple:Q92854	PLXNB2	SEMA4D	FALSE	TRUE	TRUE	curated	FALSE	Neuronal|Neuronal	0.436	0	Esophagus muscularis	TRUE
CPI-SS09E3F5044	EFNA5_EPHA5	simple:P52803	simple:P54756	EFNA5	EPHA5	FALSE	FALSE	TRUE	curated	FALSE	Neuronal|Neuronal	0.475	0	Esophagus muscularis	TRUE
CPI-SS0E063192D	NRG2_ERBB4	simple:O14511	simple:Q15303	NRG2	ERBB4	TRUE	FALSE	TRUE	curated	FALSE	Neuronal|Neuronal	0.791	0	Esophagus muscularis	TRUE
CPI-SS0D5E30C6C	NRG3_ERBB4	simple:P56975	simple:Q15303	NRG3	ERBB4	TRUE	FALSE	TRUE	curated	FALSE	Neuronal|Neuronal	1.999	0	Esophagus muscularis	TRUE
CPI-SS0BD5C2A23	NRG1_ERBB4	simple:Q02297	simple:Q15303	NRG1	ERBB4	TRUE	TRUE	TRUE	curated	FALSE	Neuronal|Neuronal	1.943	0	Esophagus muscularis	TRUE
CPI-SC01AB9BED7	SPP1_a9b1 complex	simple:P10451	complex:a9b1 complex	SPP1	('ITGB1', 'ITGA9')	TRUE	FALSE	FALSE	curated	TRUE	Neuronal|Neuronal	0.443	0	Esophagus muscularis	TRUE
CPI-SS0755A26DD	FGF1_FGFR1	simple:P05230	simple:P11362	FGF1	FGFR1	TRUE	FALSE	TRUE	curated	FALSE	Neuronal|Pericyte/SMC I	0.505	0	Esophagus muscularis	TRUE
CPI-SS07CCAD9BF	GRN_SORT1	simple:P28799	simple:Q99523	GRN	SORT1	TRUE	FALSE	TRUE	IMEx,InnateDB-All,MINT	FALSE	Neuronal|Pericyte/SMC I	0.518	0	Esophagus muscularis	TRUE
CPI-SS00F4DDF4B	PTN_PTPRS	simple:P21246	simple:Q13332	PTN	PTPRS	TRUE	FALSE	TRUE	I2D,IMEx,InnateDB-All,IntAct	FALSE	Neuronal|Pericyte/SMC I	0.451	0	Esophagus muscularis	TRUE
CPI-SS01A07768A	CD46_JAG1	simple:P15529	simple:P78504	CD46	JAG1	FALSE	TRUE	FALSE	curated	FALSE	Neuronal|Pericyte/SMC I	0.842	0	Esophagus muscularis	TRUE
CPI-SS0E063192D	NRG2_ERBB4	simple:O14511	simple:Q15303	NRG2	ERBB4	TRUE	FALSE	TRUE	curated	FALSE	Neuronal|Pericyte/SMC I	0.302	0	Esophagus muscularis	TRUE
CPI-SS0D5E30C6C	NRG3_ERBB4	simple:P56975	simple:Q15303	NRG3	ERBB4	TRUE	FALSE	TRUE	curated	FALSE	Neuronal|Pericyte/SMC I	1.511	0	Esophagus muscularis	TRUE
CPI-SS0BD5C2A23	NRG1_ERBB4	simple:Q02297	simple:Q15303	NRG1	ERBB4	TRUE	TRUE	TRUE	curated	FALSE	Neuronal|Pericyte/SMC I	1.455	0	Esophagus muscularis	TRUE
CPI-SC0592EC3D0	L1CAM_a5b1 complex	simple:P32004	complex:a5b1 complex	L1CAM	('ITGB1', 'ITGA5')	FALSE	FALSE	FALSE	curated	TRUE	Neuronal|Pericyte/SMC I	0.547	0	Esophagus muscularis	TRUE
CPI-SS02AB0C3E0	SPP1_CD44	simple:P10451	simple:P16070	SPP1	CD44	TRUE	FALSE	TRUE	I2D,IMEx,InnateDB-All,IntAct	FALSE	Neuronal|Pericyte/SMC II	0.682	0	Esophagus muscularis	TRUE
CPI-SS00F4DDF4B	PTN_PTPRS	simple:P21246	simple:Q13332	PTN	PTPRS	TRUE	FALSE	TRUE	I2D,IMEx,InnateDB-All,IntAct	FALSE	Neuronal|Pericyte/SMC II	0.475	0	Esophagus muscularis	TRUE
CPI-SS01A07768A	CD46_JAG1	simple:P15529	simple:P78504	CD46	JAG1	FALSE	TRUE	FALSE	curated	FALSE	Neuronal|Pericyte/SMC II	0.695	0	Esophagus muscularis	TRUE
CPI-SC0592EC3D0	L1CAM_a5b1 complex	simple:P32004	complex:a5b1 complex	L1CAM	('ITGB1', 'ITGA5')	FALSE	FALSE	FALSE	curated	TRUE	Neuronal|Pericyte/SMC II	0.509	0	Esophagus muscularis	TRUE
CPI-CS047EE9E03	BMR1A_ACR2A_BMP5	complex:BMR1A_ACR2A	simple:P22003	('ACVR2A', 'BMPR1A')	BMP5	TRUE	TRUE	FALSE	curated	FALSE	Neuronal|Pericyte/SMC II	0.456	0	Esophagus muscularis	TRUE
CPI-SS09C06644C	CADM3_CADM1	simple:Q8N126	simple:Q9BY67	CADM3	CADM1	FALSE	FALSE	FALSE	curated	FALSE	Neuronal|Schwann cell I	1.069	0	Esophagus muscularis	TRUE
CPI-SS0889E281D	CADM1_CADM1	simple:Q9BY67	simple:Q9BY67	CADM1	CADM1	FALSE	FALSE	FALSE	curated	FALSE	Neuronal|Schwann cell I	1.473	0	Esophagus muscularis	TRUE
CPI-SS02AB0C3E0	SPP1_CD44	simple:P10451	simple:P16070	SPP1	CD44	TRUE	FALSE	TRUE	I2D,IMEx,InnateDB-All,IntAct	FALSE	Neuronal|Schwann cell I	0.745	0	Esophagus muscularis	TRUE
CPI-SS0ACD487F0	L1CAM_L1CAM	simple:P32004	simple:P32004	L1CAM	L1CAM	FALSE	FALSE	FALSE	curated	FALSE	Neuronal|Schwann cell I	0.511	0	Esophagus muscularis	TRUE
CPI-SS0241A1F57	NRP2_SEMA3C	simple:O60462	simple:Q99985	NRP2	SEMA3C	TRUE	TRUE	FALSE	curated	FALSE	Neuronal|Schwann cell I	0.823	0	Esophagus muscularis	TRUE
CPI-SS00F4DDF4B	PTN_PTPRS	simple:P21246	simple:Q13332	PTN	PTPRS	TRUE	FALSE	TRUE	I2D,IMEx,InnateDB-All,IntAct	FALSE	Neuronal|Schwann cell I	0.767	0	Esophagus muscularis	TRUE
CPI-SS027E12A36	MDK_PTPRZ1	simple:P21741	simple:P23471	MDK	PTPRZ1	TRUE	FALSE	FALSE	curated	FALSE	Neuronal|Schwann cell I	0.624	0	Esophagus muscularis	TRUE
CPI-SS04E690D72	PTN_PTPRZ1	simple:P21246	simple:P23471	PTN	PTPRZ1	TRUE	FALSE	FALSE	curated	FALSE	Neuronal|Schwann cell I	0.806	0	Esophagus muscularis	TRUE
CPI-SS012AFC842	MDK_ALK	simple:P21741	simple:Q9UM73	MDK	ALK	TRUE	FALSE	TRUE	curated	FALSE	Neuronal|Schwann cell I	0.376	0	Esophagus muscularis	TRUE
CPI-SS05D7900BF	PTN_ALK	simple:P21246	simple:Q9UM73	PTN	ALK	TRUE	FALSE	TRUE	curated	FALSE	Neuronal|Schwann cell I	0.558	0	Esophagus muscularis	TRUE
CPI-SS039799099	FGFR1_NCAM1	simple:P11362	simple:P13591	FGFR1	NCAM1	TRUE	TRUE	TRUE	curated	FALSE	Neuronal|Schwann cell I	0.959	0	Esophagus muscularis	TRUE
CPI-SS053613259	NRG2_ERBB3	simple:O14511	simple:P21860	NRG2	ERBB3	TRUE	FALSE	TRUE	curated	FALSE	Neuronal|Schwann cell I	0.331	0	Esophagus muscularis	TRUE
CPI-SS02572E1EF	NRG1_LGR4	simple:Q02297	simple:Q9BXB1	NRG1	LGR4	TRUE	TRUE	TRUE	InnateDB-All	FALSE	Neuronal|Schwann cell I	1.453	0	Esophagus muscularis	TRUE
CPI-SC01AB9BED7	SPP1_a9b1 complex	simple:P10451	complex:a9b1 complex	SPP1	('ITGB1', 'ITGA9')	TRUE	FALSE	FALSE	curated	TRUE	Neuronal|Schwann cell I	0.461	0	Esophagus muscularis	TRUE
CPI-SC0E5218AA4	NRG1_a6b4 complex	simple:Q02297	complex:a6b4 complex	NRG1	('ITGA6', 'ITGB4')	TRUE	TRUE	FALSE	curated	TRUE	Neuronal|Schwann cell I	1.547	0	Esophagus muscularis	TRUE
CPI-SS09C06644C	CADM3_CADM1	simple:Q8N126	simple:Q9BY67	CADM3	CADM1	FALSE	FALSE	FALSE	curated	FALSE	Neuronal|Schwann cell II	1.019	0	Esophagus muscularis	TRUE
CPI-SS0889E281D	CADM1_CADM1	simple:Q9BY67	simple:Q9BY67	CADM1	CADM1	FALSE	FALSE	FALSE	curated	FALSE	Neuronal|Schwann cell II	1.423	0	Esophagus muscularis	TRUE
CPI-SS02AB0C3E0	SPP1_CD44	simple:P10451	simple:P16070	SPP1	CD44	TRUE	FALSE	TRUE	I2D,IMEx,InnateDB-All,IntAct	FALSE	Neuronal|Schwann cell II	1.063	0	Esophagus muscularis	TRUE
CPI-SS0755A26DD	FGF1_FGFR1	simple:P05230	simple:P11362	FGF1	FGFR1	TRUE	FALSE	TRUE	curated	FALSE	Neuronal|Schwann cell II	0.507	0	Esophagus muscularis	TRUE
CPI-SS0ACD487F0	L1CAM_L1CAM	simple:P32004	simple:P32004	L1CAM	L1CAM	FALSE	FALSE	FALSE	curated	FALSE	Neuronal|Schwann cell II	0.413	0	Esophagus muscularis	TRUE
CPI-SS09375CA29	ADGRL1_NRG1	simple:O94910	simple:Q02297	ADGRL1	NRG1	TRUE	TRUE	TRUE	InnateDB-All	FALSE	Neuronal|Schwann cell II	0.232	0	Esophagus muscularis	TRUE
CPI-SS0241A1F57	NRP2_SEMA3C	simple:O60462	simple:Q99985	NRP2	SEMA3C	TRUE	TRUE	FALSE	curated	FALSE	Neuronal|Schwann cell II	0.942	0	Esophagus muscularis	TRUE
CPI-SS00F4DDF4B	PTN_PTPRS	simple:P21246	simple:Q13332	PTN	PTPRS	TRUE	FALSE	TRUE	I2D,IMEx,InnateDB-All,IntAct	FALSE	Neuronal|Schwann cell II	0.423	0	Esophagus muscularis	TRUE
CPI-SS027E12A36	MDK_PTPRZ1	simple:P21741	simple:P23471	MDK	PTPRZ1	TRUE	FALSE	FALSE	curated	FALSE	Neuronal|Schwann cell II	1.37	0	Esophagus muscularis	TRUE
CPI-SS04E690D72	PTN_PTPRZ1	simple:P21246	simple:P23471	PTN	PTPRZ1	TRUE	FALSE	FALSE	curated	FALSE	Neuronal|Schwann cell II	1.551	0	Esophagus muscularis	TRUE
CPI-SS012AFC842	MDK_ALK	simple:P21741	simple:Q9UM73	MDK	ALK	TRUE	FALSE	TRUE	curated	FALSE	Neuronal|Schwann cell II	0.481	0	Esophagus muscularis	TRUE
CPI-SS05D7900BF	PTN_ALK	simple:P21246	simple:Q9UM73	PTN	ALK	TRUE	FALSE	TRUE	curated	FALSE	Neuronal|Schwann cell II	0.663	0	Esophagus muscularis	TRUE
CPI-SS039799099	FGFR1_NCAM1	simple:P11362	simple:P13591	FGFR1	NCAM1	TRUE	TRUE	TRUE	curated	FALSE	Neuronal|Schwann cell II	1.057	0	Esophagus muscularis	TRUE
CPI-SS0BFB29A42	PLXNB2_PTN	simple:O15031	simple:P21246	PLXNB2	PTN	TRUE	TRUE	FALSE	I2D,IMEx,InnateDB-All,IntAct	FALSE	Neuronal|Schwann cell II	0.374	0	Esophagus muscularis	TRUE
CPI-SS053613259	NRG2_ERBB3	simple:O14511	simple:P21860	NRG2	ERBB3	TRUE	FALSE	TRUE	curated	FALSE	Neuronal|Schwann cell II	0.321	0	Esophagus muscularis	TRUE
CPI-SS0E063192D	NRG2_ERBB4	simple:O14511	simple:Q15303	NRG2	ERBB4	TRUE	FALSE	TRUE	curated	FALSE	Neuronal|Schwann cell II	0.259	0	Esophagus muscularis	TRUE
CPI-SS0D5E30C6C	NRG3_ERBB4	simple:P56975	simple:Q15303	NRG3	ERBB4	TRUE	FALSE	TRUE	curated	FALSE	Neuronal|Schwann cell II	1.467	0	Esophagus muscularis	TRUE
CPI-SS0BD5C2A23	NRG1_ERBB4	simple:Q02297	simple:Q15303	NRG1	ERBB4	TRUE	TRUE	TRUE	curated	FALSE	Neuronal|Schwann cell II	1.412	0	Esophagus muscularis	TRUE
CPI-SS02572E1EF	NRG1_LGR4	simple:Q02297	simple:Q9BXB1	NRG1	LGR4	TRUE	TRUE	TRUE	InnateDB-All	FALSE	Neuronal|Schwann cell II	1.708	0	Esophagus muscularis	TRUE
CPI-SC01AB9BED7	SPP1_a9b1 complex	simple:P10451	complex:a9b1 complex	SPP1	('ITGB1', 'ITGA9')	TRUE	FALSE	FALSE	curated	TRUE	Neuronal|Schwann cell II	0.45	0	Esophagus muscularis	TRUE
CPI-CS0D238C22B	PlexinA2_complex1_SEMA3A	complex:PlexinA2_complex1	simple:Q14563	('NRP1', 'PLXNA2')	SEMA3A	TRUE	TRUE	FALSE	curated	FALSE	Neuronal|Schwann cell II	0.685	0	Esophagus muscularis	TRUE
CPI-SC0E5218AA4	NRG1_a6b4 complex	simple:Q02297	complex:a6b4 complex	NRG1	('ITGA6', 'ITGB4')	TRUE	TRUE	FALSE	curated	TRUE	Neuronal|Schwann cell II	1.404	0	Esophagus muscularis	TRUE
CPI-SS0DE0A486F	NRP1_VEGFA	simple:O14786	simple:P15692	NRP1	VEGFA	TRUE	TRUE	FALSE	curated	FALSE	Pericyte/SMC I|Adipocyte	0.59	0	Esophagus muscularis	TRUE
CPI-SS033E6DE7E	NRP1_VEGFB	simple:O14786	simple:P49765	NRP1	VEGFB	TRUE	TRUE	FALSE	curated	FALSE	Pericyte/SMC I|Adipocyte	0.475	0	Esophagus muscularis	TRUE
CPI-SS04F3A1E5C	COPA_SORT1	simple:P53621	simple:Q99523	COPA	SORT1	TRUE	FALSE	TRUE	IMEx,InnateDB-All,IntAct,MatrixDB	FALSE	Pericyte/SMC I|Adipocyte	0.526	0	Esophagus muscularis	TRUE
CPI-SS01A07768A	CD46_JAG1	simple:P15529	simple:P78504	CD46	JAG1	FALSE	TRUE	FALSE	curated	FALSE	Pericyte/SMC I|Adipocyte	0.292	0	Esophagus muscularis	TRUE
CPI-SS060B82BBC	JAG1_NOTCH2	simple:P78504	simple:Q04721	JAG1	NOTCH2	FALSE	FALSE	TRUE	curated	FALSE	Pericyte/SMC I|Adipocyte	0.637	0	Esophagus muscularis	TRUE
CPI-SS0BEAB521F	EPHA3_EFNA5	simple:P29320	simple:P52803	EPHA3	EFNA5	TRUE	TRUE	FALSE	curated	FALSE	Pericyte/SMC I|Adipocyte	0.885	0	Esophagus muscularis	TRUE
CPI-SS0D954EA1C	PDGFRB_PDGFD	simple:P09619	simple:Q9GZP0	PDGFRB	PDGFD	TRUE	TRUE	FALSE	curated	FALSE	Pericyte/SMC I|Adipocyte	0.817	0	Esophagus muscularis	TRUE
CPI-SC0672FBD31	COL4A1_a1b1 complex	simple:P02462	complex:a1b1 complex	COL4A1	('ITGB1', 'ITGA1')	TRUE	FALSE	FALSE	curated	TRUE	Pericyte/SMC I|Adipocyte	0.819	0	Esophagus muscularis	TRUE
CPI-SC0458F68A5	COL4A2_a1b1 complex	simple:P08572	complex:a1b1 complex	COL4A2	('ITGB1', 'ITGA1')	TRUE	FALSE	FALSE	curated	TRUE	Pericyte/SMC I|Adipocyte	1.05	0	Esophagus muscularis	TRUE
CPI-SC0EA3FC100	COL18A1_a1b1 complex	simple:P39060	complex:a1b1 complex	COL18A1	('ITGB1', 'ITGA1')	TRUE	FALSE	FALSE	curated	TRUE	Pericyte/SMC I|Adipocyte	0.579	0	Esophagus muscularis	TRUE
CPI-SC0BD4C290F	COL14A1_a1b1 complex	simple:Q05707	complex:a1b1 complex	COL14A1	('ITGB1', 'ITGA1')	TRUE	FALSE	FALSE	curated	TRUE	Pericyte/SMC I|Adipocyte	0.548	0	Esophagus muscularis	TRUE
CPI-SC0D7F33CFB	COL27A1_a1b1 complex	simple:Q8IZC6	complex:a1b1 complex	COL27A1	('ITGB1', 'ITGA1')	TRUE	FALSE	FALSE	curated	TRUE	Pericyte/SMC I|Adipocyte	0.41	0	Esophagus muscularis	TRUE
CPI-SC0A2FE9693	LAMC1_a7b1 complex	simple:P11047	complex:a7b1 complex	LAMC1	('ITGB1', 'ITGA7')	TRUE	FALSE	FALSE	curated	TRUE	Pericyte/SMC I|Adipocyte	1.058	0	Esophagus muscularis	TRUE
CPI-SC056BF6CBB	TNC_a9b1 complex	simple:P24821	complex:a9b1 complex	TNC	('ITGB1', 'ITGA9')	TRUE	FALSE	FALSE	curated	TRUE	Pericyte/SMC I|Adipocyte	0.682	0	Esophagus muscularis	TRUE
CPI-SS08083B141	NRP1_SEMA3A	simple:O14786	simple:Q14563	NRP1	SEMA3A	TRUE	TRUE	FALSE	curated	FALSE	Pericyte/SMC I|Endothelial cell (lymphatic)	1.513	0	Esophagus muscularis	TRUE
CPI-SS0BAB460FF	ANGPT2_TEK	simple:O15123	simple:Q02763	ANGPT2	TEK	TRUE	FALSE	TRUE	curated	FALSE	Pericyte/SMC I|Endothelial cell (lymphatic)	0.41	0	Esophagus muscularis	TRUE
CPI-SS0BEAB521F	EPHA3_EFNA5	simple:P29320	simple:P52803	EPHA3	EFNA5	TRUE	TRUE	FALSE	curated	FALSE	Pericyte/SMC I|Endothelial cell (lymphatic)	1.323	0	Esophagus muscularis	TRUE
CPI-SS03A4F7DC8	AXL_GAS6	simple:P30530	simple:Q14393	AXL	GAS6	TRUE	TRUE	FALSE	guidetopharmacology.org	FALSE	Pericyte/SMC I|Endothelial cell (lymphatic)	0.594	0	Esophagus muscularis	TRUE
CPI-SC0672FBD31	COL4A1_a1b1 complex	simple:P02462	complex:a1b1 complex	COL4A1	('ITGB1', 'ITGA1')	TRUE	FALSE	FALSE	curated	TRUE	Pericyte/SMC I|Endothelial cell (lymphatic)	0.723	0	Esophagus muscularis	TRUE
CPI-SC0458F68A5	COL4A2_a1b1 complex	simple:P08572	complex:a1b1 complex	COL4A2	('ITGB1', 'ITGA1')	TRUE	FALSE	FALSE	curated	TRUE	Pericyte/SMC I|Endothelial cell (lymphatic)	0.955	0	Esophagus muscularis	TRUE
CPI-SC0EA3FC100	COL18A1_a1b1 complex	simple:P39060	complex:a1b1 complex	COL18A1	('ITGB1', 'ITGA1')	TRUE	FALSE	FALSE	curated	TRUE	Pericyte/SMC I|Endothelial cell (lymphatic)	0.484	0	Esophagus muscularis	TRUE
CPI-SC0BD4C290F	COL14A1_a1b1 complex	simple:Q05707	complex:a1b1 complex	COL14A1	('ITGB1', 'ITGA1')	TRUE	FALSE	FALSE	curated	TRUE	Pericyte/SMC I|Endothelial cell (lymphatic)	0.452	0	Esophagus muscularis	TRUE
CPI-SC056BF6CBB	TNC_a9b1 complex	simple:P24821	complex:a9b1 complex	TNC	('ITGB1', 'ITGA9')	TRUE	FALSE	FALSE	curated	TRUE	Pericyte/SMC I|Endothelial cell (lymphatic)	1.109	0	Esophagus muscularis	TRUE
CPI-SS0DBFB8BEA	CCL2_ACKR1	simple:P13500	simple:Q16570	CCL2	ACKR1	TRUE	FALSE	TRUE	curated	FALSE	Pericyte/SMC I|Endothelial cell (vascular) I	0.566	0	Esophagus muscularis	TRUE
CPI-SS0BAB460FF	ANGPT2_TEK	simple:O15123	simple:Q02763	ANGPT2	TEK	TRUE	FALSE	TRUE	curated	FALSE	Pericyte/SMC I|Endothelial cell (vascular) I	0.5	0	Esophagus muscularis	TRUE
CPI-SS0D0252D87	AXL_IL15RA	simple:P30530	simple:Q13261	AXL	IL15RA	TRUE	TRUE	TRUE	I2D	FALSE	Pericyte/SMC I|Endothelial cell (vascular) I	0.573	0	Esophagus muscularis	TRUE
CPI-SC0EEF3A379	LAMC1_a6b1 complex	simple:P11047	complex:a6b1 complex	LAMC1	('ITGB1', 'ITGA6')	TRUE	FALSE	FALSE	curated	TRUE	Pericyte/SMC I|Endothelial cell (vascular) I	0.818	0	Esophagus muscularis	TRUE
CPI-SC056BF6CBB	TNC_a9b1 complex	simple:P24821	complex:a9b1 complex	TNC	('ITGB1', 'ITGA9')	TRUE	FALSE	FALSE	curated	TRUE	Pericyte/SMC I|Endothelial cell (vascular) I	0.827	0	Esophagus muscularis	TRUE
CPI-CS063AE1C91	IL6 receptor_IL6	complex:IL6 receptor	simple:P05231	('IL6ST', 'IL6R')	IL6	TRUE	TRUE	FALSE	curated	FALSE	Pericyte/SMC I|Endothelial cell (vascular) I	0.328	0	Esophagus muscularis	TRUE
CPI-SS07155793F	ACKR3_CXCL12	simple:P25106	simple:P48061	ACKR3	CXCL12	TRUE	TRUE	FALSE	guidetopharmacology.org	FALSE	Pericyte/SMC I|Endothelial cell (vascular) II	0.791	0	Esophagus muscularis	TRUE
CPI-SS027CDEA08	NOTCH2_DLL4	simple:Q04721	simple:Q9NR61	NOTCH2	DLL4	FALSE	TRUE	FALSE	curated	FALSE	Pericyte/SMC I|Endothelial cell (vascular) II	0.322	0	Esophagus muscularis	TRUE
CPI-SS0837E9F59	JAG1_NOTCH4	simple:P78504	simple:Q99466	JAG1	NOTCH4	FALSE	FALSE	TRUE	curated	FALSE	Pericyte/SMC I|Endothelial cell (vascular) II	0.821	0	Esophagus muscularis	TRUE
CPI-SS0BAB460FF	ANGPT2_TEK	simple:O15123	simple:Q02763	ANGPT2	TEK	TRUE	FALSE	TRUE	curated	FALSE	Pericyte/SMC I|Endothelial cell (vascular) II	0.537	0	Esophagus muscularis	TRUE
CPI-SC0EEF3A379	LAMC1_a6b1 complex	simple:P11047	complex:a6b1 complex	LAMC1	('ITGB1', 'ITGA6')	TRUE	FALSE	FALSE	curated	TRUE	Pericyte/SMC I|Endothelial cell (vascular) II	0.921	0	Esophagus muscularis	TRUE
CPI-SC056BF6CBB	TNC_a9b1 complex	simple:P24821	complex:a9b1 complex	TNC	('ITGB1', 'ITGA9')	TRUE	FALSE	FALSE	curated	TRUE	Pericyte/SMC I|Endothelial cell (vascular) II	0.895	0	Esophagus muscularis	TRUE
CPI-CS0F6CFB979	BMPR1A_BMPR2_BMP6	complex:BMPR1A_BMPR2	simple:P22004	('BMPR2', 'BMPR1A')	BMP6	TRUE	TRUE	FALSE	curated	FALSE	Pericyte/SMC I|Endothelial cell (vascular) II	0.529	0	Esophagus muscularis	TRUE
CPI-SS027CDEA08	NOTCH2_DLL4	simple:Q04721	simple:Q9NR61	NOTCH2	DLL4	FALSE	TRUE	FALSE	curated	FALSE	Pericyte/SMC I|Endothelial cell (vascular) III	0.522	0	Esophagus muscularis	TRUE
CPI-SS01A07768A	CD46_JAG1	simple:P15529	simple:P78504	CD46	JAG1	FALSE	TRUE	FALSE	curated	FALSE	Pericyte/SMC I|Endothelial cell (vascular) III	0.359	0	Esophagus muscularis	TRUE
CPI-SS0837E9F59	JAG1_NOTCH4	simple:P78504	simple:Q99466	JAG1	NOTCH4	FALSE	FALSE	TRUE	curated	FALSE	Pericyte/SMC I|Endothelial cell (vascular) III	0.752	0	Esophagus muscularis	TRUE
CPI-SS0BAB460FF	ANGPT2_TEK	simple:O15123	simple:Q02763	ANGPT2	TEK	TRUE	FALSE	TRUE	curated	FALSE	Pericyte/SMC I|Endothelial cell (vascular) III	0.496	0	Esophagus muscularis	TRUE
CPI-SS0BEAB521F	EPHA3_EFNA5	simple:P29320	simple:P52803	EPHA3	EFNA5	TRUE	TRUE	FALSE	curated	FALSE	Pericyte/SMC I|Endothelial cell (vascular) III	0.529	0	Esophagus muscularis	TRUE
CPI-SS0D954EA1C	PDGFRB_PDGFD	simple:P09619	simple:Q9GZP0	PDGFRB	PDGFD	TRUE	TRUE	FALSE	curated	FALSE	Pericyte/SMC I|Endothelial cell (vascular) III	1.056	0	Esophagus muscularis	TRUE
CPI-SS0D0252D87	AXL_IL15RA	simple:P30530	simple:Q13261	AXL	IL15RA	TRUE	TRUE	TRUE	I2D	FALSE	Pericyte/SMC I|Endothelial cell (vascular) III	0.619	0	Esophagus muscularis	TRUE
CPI-SS03A4F7DC8	AXL_GAS6	simple:P30530	simple:Q14393	AXL	GAS6	TRUE	TRUE	FALSE	guidetopharmacology.org	FALSE	Pericyte/SMC I|Endothelial cell (vascular) III	0.642	0	Esophagus muscularis	TRUE
CPI-SC0F73E9099	COL1A1_a1b1 complex	simple:P02452	complex:a1b1 complex	COL1A1	('ITGB1', 'ITGA1')	TRUE	FALSE	FALSE	curated	TRUE	Pericyte/SMC I|Endothelial cell (vascular) III	0.451	0	Esophagus muscularis	TRUE
CPI-SC0672FBD31	COL4A1_a1b1 complex	simple:P02462	complex:a1b1 complex	COL4A1	('ITGB1', 'ITGA1')	TRUE	FALSE	FALSE	curated	TRUE	Pericyte/SMC I|Endothelial cell (vascular) III	0.849	0	Esophagus muscularis	TRUE
CPI-SC0458F68A5	COL4A2_a1b1 complex	simple:P08572	complex:a1b1 complex	COL4A2	('ITGB1', 'ITGA1')	TRUE	FALSE	FALSE	curated	TRUE	Pericyte/SMC I|Endothelial cell (vascular) III	1.081	0	Esophagus muscularis	TRUE
CPI-SC0EA3FC100	COL18A1_a1b1 complex	simple:P39060	complex:a1b1 complex	COL18A1	('ITGB1', 'ITGA1')	TRUE	FALSE	FALSE	curated	TRUE	Pericyte/SMC I|Endothelial cell (vascular) III	0.61	0	Esophagus muscularis	TRUE
CPI-SC0BD4C290F	COL14A1_a1b1 complex	simple:Q05707	complex:a1b1 complex	COL14A1	('ITGB1', 'ITGA1')	TRUE	FALSE	FALSE	curated	TRUE	Pericyte/SMC I|Endothelial cell (vascular) III	0.578	0	Esophagus muscularis	TRUE
CPI-SC0D7F33CFB	COL27A1_a1b1 complex	simple:Q8IZC6	complex:a1b1 complex	COL27A1	('ITGB1', 'ITGA1')	TRUE	FALSE	FALSE	curated	TRUE	Pericyte/SMC I|Endothelial cell (vascular) III	0.441	0	Esophagus muscularis	TRUE
CPI-SC056BF6CBB	TNC_a9b1 complex	simple:P24821	complex:a9b1 complex	TNC	('ITGB1', 'ITGA9')	TRUE	FALSE	FALSE	curated	TRUE	Pericyte/SMC I|Endothelial cell (vascular) III	0.823	0	Esophagus muscularis	TRUE
CPI-CS0F6CFB979	BMPR1A_BMPR2_BMP6	complex:BMPR1A_BMPR2	simple:P22004	('BMPR2', 'BMPR1A')	BMP6	TRUE	TRUE	FALSE	curated	FALSE	Pericyte/SMC I|Endothelial cell (vascular) III	0.607	0	Esophagus muscularis	TRUE
CPI-CS063AE1C91	IL6 receptor_IL6	complex:IL6 receptor	simple:P05231	('IL6ST', 'IL6R')	IL6	TRUE	TRUE	FALSE	curated	FALSE	Pericyte/SMC I|Endothelial cell (vascular) III	0.302	0	Esophagus muscularis	TRUE
CPI-SS0BEAB521F	EPHA3_EFNA5	simple:P29320	simple:P52803	EPHA3	EFNA5	TRUE	TRUE	FALSE	curated	FALSE	Pericyte/SMC I|Fibroblast I	0.433	0	Esophagus muscularis	TRUE
CPI-SS0D0252D87	AXL_IL15RA	simple:P30530	simple:Q13261	AXL	IL15RA	TRUE	TRUE	TRUE	I2D	FALSE	Pericyte/SMC I|Fibroblast I	0.56	0	Esophagus muscularis	TRUE
CPI-SC056BF6CBB	TNC_a9b1 complex	simple:P24821	complex:a9b1 complex	TNC	('ITGB1', 'ITGA9')	TRUE	FALSE	FALSE	curated	TRUE	Pericyte/SMC I|Fibroblast I	0.69	0	Esophagus muscularis	TRUE
CPI-SS07833475A	FGFR1_FGF7	simple:P11362	simple:P21781	FGFR1	FGF7	TRUE	TRUE	FALSE	I2D	FALSE	Pericyte/SMC I|Fibroblast II	1.244	0	Esophagus muscularis	TRUE
CPI-SS0BEAB521F	EPHA3_EFNA5	simple:P29320	simple:P52803	EPHA3	EFNA5	TRUE	TRUE	FALSE	curated	FALSE	Pericyte/SMC I|Fibroblast II	0.732	0	Esophagus muscularis	TRUE
CPI-SS0D0252D87	AXL_IL15RA	simple:P30530	simple:Q13261	AXL	IL15RA	TRUE	TRUE	TRUE	I2D	FALSE	Pericyte/SMC I|Fibroblast II	0.76	0	Esophagus muscularis	TRUE
CPI-SC056BF6CBB	TNC_a9b1 complex	simple:P24821	complex:a9b1 complex	TNC	('ITGB1', 'ITGA9')	TRUE	FALSE	FALSE	curated	TRUE	Pericyte/SMC I|Fibroblast II	0.768	0	Esophagus muscularis	TRUE
CPI-CS063AE1C91	IL6 receptor_IL6	complex:IL6 receptor	simple:P05231	('IL6ST', 'IL6R')	IL6	TRUE	TRUE	FALSE	curated	FALSE	Pericyte/SMC I|Fibroblast II	0.291	0	Esophagus muscularis	TRUE
CPI-SS08083B141	NRP1_SEMA3A	simple:O14786	simple:Q14563	NRP1	SEMA3A	TRUE	TRUE	FALSE	curated	FALSE	Pericyte/SMC I|ICCs	1.184	0	Esophagus muscularis	TRUE
CPI-SS04F3A1E5C	COPA_SORT1	simple:P53621	simple:Q99523	COPA	SORT1	TRUE	FALSE	TRUE	IMEx,InnateDB-All,IntAct,MatrixDB	FALSE	Pericyte/SMC I|ICCs	0.304	0.001	Esophagus muscularis	TRUE
CPI-SS0BEAB521F	EPHA3_EFNA5	simple:P29320	simple:P52803	EPHA3	EFNA5	TRUE	TRUE	FALSE	curated	FALSE	Pericyte/SMC I|ICCs	0.773	0	Esophagus muscularis	TRUE
CPI-SC07ECBFCA7	COL1A1_a10b1 complex	simple:P02452	complex:a10b1 complex	COL1A1	('ITGB1', 'ITGA10')	TRUE	FALSE	FALSE	curated	TRUE	Pericyte/SMC I|ICCs	0.306	0	Esophagus muscularis	TRUE
CPI-SC0B6F1A278	COL4A1_a10b1 complex	simple:P02462	complex:a10b1 complex	COL4A1	('ITGB1', 'ITGA10')	TRUE	FALSE	FALSE	curated	TRUE	Pericyte/SMC I|ICCs	0.704	0	Esophagus muscularis	TRUE
CPI-SC0F516B854	COL5A2_a10b1 complex	simple:P05997	complex:a10b1 complex	COL5A2	('ITGB1', 'ITGA10')	TRUE	FALSE	FALSE	curated	TRUE	Pericyte/SMC I|ICCs	0.338	0	Esophagus muscularis	TRUE
CPI-SC0FA79E269	COL4A2_a10b1 complex	simple:P08572	complex:a10b1 complex	COL4A2	('ITGB1', 'ITGA10')	TRUE	FALSE	FALSE	curated	TRUE	Pericyte/SMC I|ICCs	0.935	0	Esophagus muscularis	TRUE
CPI-SC0CE851065	COL6A2_a10b1 complex	simple:P12110	complex:a10b1 complex	COL6A2	('ITGB1', 'ITGA10')	TRUE	FALSE	FALSE	curated	TRUE	Pericyte/SMC I|ICCs	0.85	0	Esophagus muscularis	TRUE
CPI-SC087556B01	COL4A5_a10b1 complex	simple:P29400	complex:a10b1 complex	COL4A5	('ITGB1', 'ITGA10')	TRUE	FALSE	FALSE	curated	TRUE	Pericyte/SMC I|ICCs	0.396	0	Esophagus muscularis	TRUE
CPI-SC0017F527E	COL18A1_a10b1 complex	simple:P39060	complex:a10b1 complex	COL18A1	('ITGB1', 'ITGA10')	TRUE	FALSE	FALSE	curated	TRUE	Pericyte/SMC I|ICCs	0.464	0	Esophagus muscularis	TRUE
CPI-SC015980AEB	COL14A1_a10b1 complex	simple:Q05707	complex:a10b1 complex	COL14A1	('ITGB1', 'ITGA10')	TRUE	FALSE	FALSE	curated	TRUE	Pericyte/SMC I|ICCs	0.433	0	Esophagus muscularis	TRUE
CPI-SC0C9CBDD21	COL27A1_a10b1 complex	simple:Q8IZC6	complex:a10b1 complex	COL27A1	('ITGB1', 'ITGA10')	TRUE	FALSE	FALSE	curated	TRUE	Pericyte/SMC I|ICCs	0.295	0	Esophagus muscularis	TRUE
CPI-SC0672FBD31	COL4A1_a1b1 complex	simple:P02462	complex:a1b1 complex	COL4A1	('ITGB1', 'ITGA1')	TRUE	FALSE	FALSE	curated	TRUE	Pericyte/SMC I|ICCs	0.751	0	Esophagus muscularis	TRUE
CPI-SC0458F68A5	COL4A2_a1b1 complex	simple:P08572	complex:a1b1 complex	COL4A2	('ITGB1', 'ITGA1')	TRUE	FALSE	FALSE	curated	TRUE	Pericyte/SMC I|ICCs	0.982	0	Esophagus muscularis	TRUE
CPI-SC0EA3FC100	COL18A1_a1b1 complex	simple:P39060	complex:a1b1 complex	COL18A1	('ITGB1', 'ITGA1')	TRUE	FALSE	FALSE	curated	TRUE	Pericyte/SMC I|ICCs	0.511	0	Esophagus muscularis	TRUE
CPI-SC01195CB48	TNC_a8b1 complex	simple:P24821	complex:a8b1 complex	TNC	('ITGB1', 'ITGA8')	TRUE	FALSE	FALSE	curated	TRUE	Pericyte/SMC I|ICCs	0.833	0	Esophagus muscularis	TRUE
CPI-SC056BF6CBB	TNC_a9b1 complex	simple:P24821	complex:a9b1 complex	TNC	('ITGB1', 'ITGA9')	TRUE	FALSE	FALSE	curated	TRUE	Pericyte/SMC I|ICCs	0.756	0	Esophagus muscularis	TRUE
CPI-SS0D0252D87	AXL_IL15RA	simple:P30530	simple:Q13261	AXL	IL15RA	TRUE	TRUE	TRUE	I2D	FALSE	Pericyte/SMC I|Immune (B cell)	0.689	0	Esophagus muscularis	TRUE
CPI-SC0BC542ACC	TNC_a4b1 complex	simple:P24821	complex:a4b1 complex	TNC	('ITGB1', 'ITGA4')	TRUE	FALSE	FALSE	curated	TRUE	Pericyte/SMC I|Immune (B cell)	0.742	0	Esophagus muscularis	TRUE
CPI-SS0481D83A4	EGFR_AREG	simple:P00533	simple:P15514	EGFR	AREG	TRUE	TRUE	FALSE	curated	FALSE	Pericyte/SMC I|Immune (DC)	0.367	0	Esophagus muscularis	TRUE
CPI-SS08CA619FE	EGFR_GRN	simple:P00533	simple:P28799	EGFR	GRN	TRUE	TRUE	FALSE	InnateDB-All	FALSE	Pericyte/SMC I|Immune (DC)	0.427	0	Esophagus muscularis	TRUE
CPI-SS060B82BBC	JAG1_NOTCH2	simple:P78504	simple:Q04721	JAG1	NOTCH2	FALSE	FALSE	TRUE	curated	FALSE	Pericyte/SMC I|Immune (DC)	0.813	0	Esophagus muscularis	TRUE
CPI-SC0BC542ACC	TNC_a4b1 complex	simple:P24821	complex:a4b1 complex	TNC	('ITGB1', 'ITGA4')	TRUE	FALSE	FALSE	curated	TRUE	Pericyte/SMC I|Immune (DC)	0.688	0	Esophagus muscularis	TRUE
CPI-SC056BF6CBB	TNC_a9b1 complex	simple:P24821	complex:a9b1 complex	TNC	('ITGB1', 'ITGA9')	TRUE	FALSE	FALSE	curated	TRUE	Pericyte/SMC I|Immune (DC)	0.688	0	Esophagus muscularis	TRUE
CPI-SS060B82BBC	JAG1_NOTCH2	simple:P78504	simple:Q04721	JAG1	NOTCH2	FALSE	FALSE	TRUE	curated	FALSE	Pericyte/SMC I|Immune (DC/macrophage)	0.663	0	Esophagus muscularis	TRUE
CPI-SS065F7DA2A	COPA_P2RY6	simple:P53621	simple:Q15077	COPA	P2RY6	TRUE	FALSE	TRUE	IMEx,IntAct	FALSE	Pericyte/SMC I|Immune (DC/macrophage)	0.378	0	Esophagus muscularis	TRUE
CPI-SS09A3FA737	NAMPT_P2RY6	simple:P43490	simple:Q15077	NAMPT	P2RY6	TRUE	FALSE	TRUE	IMEx,IntAct	FALSE	Pericyte/SMC I|Immune (DC/macrophage)	0.601	0	Esophagus muscularis	TRUE
CPI-SC056BF6CBB	TNC_a9b1 complex	simple:P24821	complex:a9b1 complex	TNC	('ITGB1', 'ITGA9')	TRUE	FALSE	FALSE	curated	TRUE	Pericyte/SMC I|Immune (DC/macrophage)	0.855	0	Esophagus muscularis	TRUE
CPI-SS0D954EA1C	PDGFRB_PDGFD	simple:P09619	simple:Q9GZP0	PDGFRB	PDGFD	TRUE	TRUE	FALSE	curated	FALSE	Pericyte/SMC I|Immune (NK cell)	0.857	0	Esophagus muscularis	TRUE
CPI-SC06364D669	FN1_a4b1 complex	simple:P02751	complex:a4b1 complex	FN1	('ITGB1', 'ITGA4')	TRUE	FALSE	FALSE	curated	TRUE	Pericyte/SMC I|Immune (NK cell)	0.802	0	Esophagus muscularis	TRUE
CPI-SC0BC542ACC	TNC_a4b1 complex	simple:P24821	complex:a4b1 complex	TNC	('ITGB1', 'ITGA4')	TRUE	FALSE	FALSE	curated	TRUE	Pericyte/SMC I|Immune (NK cell)	1.011	0	Esophagus muscularis	TRUE
CPI-SC06364D669	FN1_a4b1 complex	simple:P02751	complex:a4b1 complex	FN1	('ITGB1', 'ITGA4')	TRUE	FALSE	FALSE	curated	TRUE	Pericyte/SMC I|Immune (T cell)	0.719	0	Esophagus muscularis	TRUE
CPI-SC0BC542ACC	TNC_a4b1 complex	simple:P24821	complex:a4b1 complex	TNC	('ITGB1', 'ITGA4')	TRUE	FALSE	FALSE	curated	TRUE	Pericyte/SMC I|Immune (T cell)	0.928	0	Esophagus muscularis	TRUE
CPI-SS08CA619FE	EGFR_GRN	simple:P00533	simple:P28799	EGFR	GRN	TRUE	TRUE	FALSE	InnateDB-All	FALSE	Pericyte/SMC I|Immune (macrophage I)	0.38	0	Esophagus muscularis	TRUE
CPI-SS060B82BBC	JAG1_NOTCH2	simple:P78504	simple:Q04721	JAG1	NOTCH2	FALSE	FALSE	TRUE	curated	FALSE	Pericyte/SMC I|Immune (macrophage I)	0.709	0	Esophagus muscularis	TRUE
CPI-SC056BF6CBB	TNC_a9b1 complex	simple:P24821	complex:a9b1 complex	TNC	('ITGB1', 'ITGA9')	TRUE	FALSE	FALSE	curated	TRUE	Pericyte/SMC I|Immune (macrophage I)	0.755	0	Esophagus muscularis	TRUE
CPI-SS0481D83A4	EGFR_AREG	simple:P00533	simple:P15514	EGFR	AREG	TRUE	TRUE	FALSE	curated	FALSE	Pericyte/SMC I|Immune (macrophage II)	0.381	0	Esophagus muscularis	TRUE
CPI-SS08CA619FE	EGFR_GRN	simple:P00533	simple:P28799	EGFR	GRN	TRUE	TRUE	FALSE	InnateDB-All	FALSE	Pericyte/SMC I|Immune (macrophage II)	0.468	0.001	Esophagus muscularis	TRUE
CPI-SS0C10824C7	EGFR_HBEGF	simple:P00533	simple:Q99075	EGFR	HBEGF	TRUE	TRUE	TRUE	curated	FALSE	Pericyte/SMC I|Immune (macrophage II)	0.343	0	Esophagus muscularis	TRUE
CPI-SS03098AC28	ERBB4_HBEGF	simple:Q15303	simple:Q99075	ERBB4	HBEGF	TRUE	TRUE	TRUE	curated	FALSE	Pericyte/SMC I|Immune (macrophage II)	0.393	0	Esophagus muscularis	TRUE
CPI-SS060B82BBC	JAG1_NOTCH2	simple:P78504	simple:Q04721	JAG1	NOTCH2	FALSE	FALSE	TRUE	curated	FALSE	Pericyte/SMC I|Immune (macrophage II)	0.684	0	Esophagus muscularis	TRUE
CPI-SC056BF6CBB	TNC_a9b1 complex	simple:P24821	complex:a9b1 complex	TNC	('ITGB1', 'ITGA9')	TRUE	FALSE	FALSE	curated	TRUE	Pericyte/SMC I|Immune (macrophage II)	0.742	0	Esophagus muscularis	TRUE
CPI-SC056BF6CBB	TNC_a9b1 complex	simple:P24821	complex:a9b1 complex	TNC	('ITGB1', 'ITGA9')	TRUE	FALSE	FALSE	curated	TRUE	Pericyte/SMC I|Immune (mast cell)	1.069	0	Esophagus muscularis	TRUE
CPI-SS0348DB5E3	FGFR1_FGFR2	simple:P11362	simple:P21802	FGFR1	FGFR2	TRUE	TRUE	TRUE	InnateDB-All	FALSE	Pericyte/SMC I|Myocyte (smooth muscle TAGLN lo)	0.371	0.001	Esophagus muscularis	TRUE
CPI-SS08083B141	NRP1_SEMA3A	simple:O14786	simple:Q14563	NRP1	SEMA3A	TRUE	TRUE	FALSE	curated	FALSE	Pericyte/SMC I|Myocyte (smooth muscle TAGLN lo)	0.947	0	Esophagus muscularis	TRUE
CPI-SS039799099	FGFR1_NCAM1	simple:P11362	simple:P13591	FGFR1	NCAM1	TRUE	TRUE	TRUE	curated	FALSE	Pericyte/SMC I|Myocyte (smooth muscle TAGLN lo)	0.389	0.002	Esophagus muscularis	TRUE
CPI-SS03A4F7DC8	AXL_GAS6	simple:P30530	simple:Q14393	AXL	GAS6	TRUE	TRUE	FALSE	guidetopharmacology.org	FALSE	Pericyte/SMC I|Myocyte (smooth muscle TAGLN lo)	0.67	0	Esophagus muscularis	TRUE
CPI-SC0F73E9099	COL1A1_a1b1 complex	simple:P02452	complex:a1b1 complex	COL1A1	('ITGB1', 'ITGA1')	TRUE	FALSE	FALSE	curated	TRUE	Pericyte/SMC I|Myocyte (smooth muscle TAGLN lo)	0.666	0	Esophagus muscularis	TRUE
CPI-SC0672FBD31	COL4A1_a1b1 complex	simple:P02462	complex:a1b1 complex	COL4A1	('ITGB1', 'ITGA1')	TRUE	FALSE	FALSE	curated	TRUE	Pericyte/SMC I|Myocyte (smooth muscle TAGLN lo)	1.064	0	Esophagus muscularis	TRUE
CPI-SC0545E2502	COL5A2_a1b1 complex	simple:P05997	complex:a1b1 complex	COL5A2	('ITGB1', 'ITGA1')	TRUE	FALSE	FALSE	curated	TRUE	Pericyte/SMC I|Myocyte (smooth muscle TAGLN lo)	0.699	0	Esophagus muscularis	TRUE
CPI-SC006E22794	COL1A2_a1b1 complex	simple:P08123	complex:a1b1 complex	COL1A2	('ITGB1', 'ITGA1')	TRUE	FALSE	FALSE	curated	TRUE	Pericyte/SMC I|Myocyte (smooth muscle TAGLN lo)	0.624	0	Esophagus muscularis	TRUE
CPI-SC0458F68A5	COL4A2_a1b1 complex	simple:P08572	complex:a1b1 complex	COL4A2	('ITGB1', 'ITGA1')	TRUE	FALSE	FALSE	curated	TRUE	Pericyte/SMC I|Myocyte (smooth muscle TAGLN lo)	1.296	0	Esophagus muscularis	TRUE
CPI-SC0F4BC2909	COL6A2_a1b1 complex	simple:P12110	complex:a1b1 complex	COL6A2	('ITGB1', 'ITGA1')	TRUE	FALSE	FALSE	curated	TRUE	Pericyte/SMC I|Myocyte (smooth muscle TAGLN lo)	1.21	0	Esophagus muscularis	TRUE
CPI-SC0EC572716	COL4A5_a1b1 complex	simple:P29400	complex:a1b1 complex	COL4A5	('ITGB1', 'ITGA1')	TRUE	FALSE	FALSE	curated	TRUE	Pericyte/SMC I|Myocyte (smooth muscle TAGLN lo)	0.757	0	Esophagus muscularis	TRUE
CPI-SC0EA3FC100	COL18A1_a1b1 complex	simple:P39060	complex:a1b1 complex	COL18A1	('ITGB1', 'ITGA1')	TRUE	FALSE	FALSE	curated	TRUE	Pericyte/SMC I|Myocyte (smooth muscle TAGLN lo)	0.825	0	Esophagus muscularis	TRUE
CPI-SC0BD4C290F	COL14A1_a1b1 complex	simple:Q05707	complex:a1b1 complex	COL14A1	('ITGB1', 'ITGA1')	TRUE	FALSE	FALSE	curated	TRUE	Pericyte/SMC I|Myocyte (smooth muscle TAGLN lo)	0.793	0	Esophagus muscularis	TRUE
CPI-SC0D7F33CFB	COL27A1_a1b1 complex	simple:Q8IZC6	complex:a1b1 complex	COL27A1	('ITGB1', 'ITGA1')	TRUE	FALSE	FALSE	curated	TRUE	Pericyte/SMC I|Myocyte (smooth muscle TAGLN lo)	0.656	0	Esophagus muscularis	TRUE
CPI-SC01195CB48	TNC_a8b1 complex	simple:P24821	complex:a8b1 complex	TNC	('ITGB1', 'ITGA8')	TRUE	FALSE	FALSE	curated	TRUE	Pericyte/SMC I|Myocyte (smooth muscle TAGLN lo)	0.811	0	Esophagus muscularis	TRUE
CPI-SC0A2FE9693	LAMC1_a7b1 complex	simple:P11047	complex:a7b1 complex	LAMC1	('ITGB1', 'ITGA7')	TRUE	FALSE	FALSE	curated	TRUE	Pericyte/SMC I|Myocyte (smooth muscle TAGLN lo)	0.652	0	Esophagus muscularis	TRUE
CPI-SC056BF6CBB	TNC_a9b1 complex	simple:P24821	complex:a9b1 complex	TNC	('ITGB1', 'ITGA9')	TRUE	FALSE	FALSE	curated	TRUE	Pericyte/SMC I|Myocyte (smooth muscle TAGLN lo)	0.722	0	Esophagus muscularis	TRUE
CPI-SS08083B141	NRP1_SEMA3A	simple:O14786	simple:Q14563	NRP1	SEMA3A	TRUE	TRUE	FALSE	curated	FALSE	Pericyte/SMC I|Myocyte (smooth muscle)	0.654	0	Esophagus muscularis	TRUE
CPI-SS04F3A1E5C	COPA_SORT1	simple:P53621	simple:Q99523	COPA	SORT1	TRUE	FALSE	TRUE	IMEx,InnateDB-All,IntAct,MatrixDB	FALSE	Pericyte/SMC I|Myocyte (smooth muscle)	0.279	0	Esophagus muscularis	TRUE
CPI-SS03A4F7DC8	AXL_GAS6	simple:P30530	simple:Q14393	AXL	GAS6	TRUE	TRUE	FALSE	guidetopharmacology.org	FALSE	Pericyte/SMC I|Myocyte (smooth muscle)	0.816	0	Esophagus muscularis	TRUE
CPI-SC0F73E9099	COL1A1_a1b1 complex	simple:P02452	complex:a1b1 complex	COL1A1	('ITGB1', 'ITGA1')	TRUE	FALSE	FALSE	curated	TRUE	Pericyte/SMC I|Myocyte (smooth muscle)	0.979	0	Esophagus muscularis	TRUE
CPI-SC0672FBD31	COL4A1_a1b1 complex	simple:P02462	complex:a1b1 complex	COL4A1	('ITGB1', 'ITGA1')	TRUE	FALSE	FALSE	curated	TRUE	Pericyte/SMC I|Myocyte (smooth muscle)	1.377	0	Esophagus muscularis	TRUE
CPI-SC0545E2502	COL5A2_a1b1 complex	simple:P05997	complex:a1b1 complex	COL5A2	('ITGB1', 'ITGA1')	TRUE	FALSE	FALSE	curated	TRUE	Pericyte/SMC I|Myocyte (smooth muscle)	1.012	0	Esophagus muscularis	TRUE
CPI-SC006E22794	COL1A2_a1b1 complex	simple:P08123	complex:a1b1 complex	COL1A2	('ITGB1', 'ITGA1')	TRUE	FALSE	FALSE	curated	TRUE	Pericyte/SMC I|Myocyte (smooth muscle)	0.937	0	Esophagus muscularis	TRUE
CPI-SC0458F68A5	COL4A2_a1b1 complex	simple:P08572	complex:a1b1 complex	COL4A2	('ITGB1', 'ITGA1')	TRUE	FALSE	FALSE	curated	TRUE	Pericyte/SMC I|Myocyte (smooth muscle)	1.609	0	Esophagus muscularis	TRUE
CPI-SC09FDA4F45	COL6A1_a1b1 complex	simple:P12109	complex:a1b1 complex	COL6A1	('ITGB1', 'ITGA1')	TRUE	FALSE	FALSE	curated	TRUE	Pericyte/SMC I|Myocyte (smooth muscle)	1.087	0	Esophagus muscularis	TRUE
CPI-SC0F4BC2909	COL6A2_a1b1 complex	simple:P12110	complex:a1b1 complex	COL6A2	('ITGB1', 'ITGA1')	TRUE	FALSE	FALSE	curated	TRUE	Pericyte/SMC I|Myocyte (smooth muscle)	1.523	0	Esophagus muscularis	TRUE
CPI-SC0EC572716	COL4A5_a1b1 complex	simple:P29400	complex:a1b1 complex	COL4A5	('ITGB1', 'ITGA1')	TRUE	FALSE	FALSE	curated	TRUE	Pericyte/SMC I|Myocyte (smooth muscle)	1.07	0	Esophagus muscularis	TRUE
CPI-SC0EA3FC100	COL18A1_a1b1 complex	simple:P39060	complex:a1b1 complex	COL18A1	('ITGB1', 'ITGA1')	TRUE	FALSE	FALSE	curated	TRUE	Pericyte/SMC I|Myocyte (smooth muscle)	1.138	0	Esophagus muscularis	TRUE
CPI-SC0BD4C290F	COL14A1_a1b1 complex	simple:Q05707	complex:a1b1 complex	COL14A1	('ITGB1', 'ITGA1')	TRUE	FALSE	FALSE	curated	TRUE	Pericyte/SMC I|Myocyte (smooth muscle)	1.107	0	Esophagus muscularis	TRUE
CPI-SC0D7F33CFB	COL27A1_a1b1 complex	simple:Q8IZC6	complex:a1b1 complex	COL27A1	('ITGB1', 'ITGA1')	TRUE	FALSE	FALSE	curated	TRUE	Pericyte/SMC I|Myocyte (smooth muscle)	0.969	0	Esophagus muscularis	TRUE
CPI-SC08B2AD7C6	FN1_a5b1 complex	simple:P02751	complex:a5b1 complex	FN1	('ITGB1', 'ITGA5')	TRUE	FALSE	FALSE	curated	TRUE	Pericyte/SMC I|Myocyte (smooth muscle)	1.14	0	Esophagus muscularis	TRUE
CPI-SC01195CB48	TNC_a8b1 complex	simple:P24821	complex:a8b1 complex	TNC	('ITGB1', 'ITGA8')	TRUE	FALSE	FALSE	curated	TRUE	Pericyte/SMC I|Myocyte (smooth muscle)	0.84	0	Esophagus muscularis	TRUE
CPI-SC0A2FE9693	LAMC1_a7b1 complex	simple:P11047	complex:a7b1 complex	LAMC1	('ITGB1', 'ITGA7')	TRUE	FALSE	FALSE	curated	TRUE	Pericyte/SMC I|Myocyte (smooth muscle)	0.662	0	Esophagus muscularis	TRUE
CPI-SC056BF6CBB	TNC_a9b1 complex	simple:P24821	complex:a9b1 complex	TNC	('ITGB1', 'ITGA9')	TRUE	FALSE	FALSE	curated	TRUE	Pericyte/SMC I|Myocyte (smooth muscle)	0.659	0	Esophagus muscularis	TRUE
CPI-SS0B02DE712	EGFR_NRG1	simple:P00533	simple:Q02297	EGFR	NRG1	TRUE	TRUE	TRUE	I2D,IMEx,InnateDB-All,IntAct	FALSE	Pericyte/SMC I|Neuronal	1.405	0	Esophagus muscularis	TRUE
CPI-SS0855C0353	NRP1_PGF	simple:O14786	simple:P49763	NRP1	PGF	TRUE	TRUE	FALSE	curated	FALSE	Pericyte/SMC I|Neuronal	0.567	0	Esophagus muscularis	TRUE
CPI-SS033E6DE7E	NRP1_VEGFB	simple:O14786	simple:P49765	NRP1	VEGFB	TRUE	TRUE	FALSE	curated	FALSE	Pericyte/SMC I|Neuronal	0.425	0	Esophagus muscularis	TRUE
CPI-SS039799099	FGFR1_NCAM1	simple:P11362	simple:P13591	FGFR1	NCAM1	TRUE	TRUE	TRUE	curated	FALSE	Pericyte/SMC I|Neuronal	1.517	0	Esophagus muscularis	TRUE
CPI-SS060B82BBC	JAG1_NOTCH2	simple:P78504	simple:Q04721	JAG1	NOTCH2	FALSE	FALSE	TRUE	curated	FALSE	Pericyte/SMC I|Neuronal	0.581	0	Esophagus muscularis	TRUE
CPI-SS0BEAB521F	EPHA3_EFNA5	simple:P29320	simple:P52803	EPHA3	EFNA5	TRUE	TRUE	FALSE	curated	FALSE	Pericyte/SMC I|Neuronal	0.485	0	Esophagus muscularis	TRUE
CPI-SS065F7DA2A	COPA_P2RY6	simple:P53621	simple:Q15077	COPA	P2RY6	TRUE	FALSE	TRUE	IMEx,IntAct	FALSE	Pericyte/SMC I|Neuronal	0.26	0	Esophagus muscularis	TRUE
CPI-SC0ED0520DD	LAMA3_a3b1 complex	simple:Q16787	complex:a3b1 complex	LAMA3	('ITGB1', 'ITGA3')	TRUE	FALSE	FALSE	curated	TRUE	Pericyte/SMC I|Neuronal	0.342	0	Esophagus muscularis	TRUE
CPI-SC09938698A	CSPG4_a3b1 complex	simple:Q6UVK1	complex:a3b1 complex	CSPG4	('ITGB1', 'ITGA3')	FALSE	FALSE	FALSE	curated	TRUE	Pericyte/SMC I|Neuronal	0.352	0	Esophagus muscularis	TRUE
CPI-SC056BF6CBB	TNC_a9b1 complex	simple:P24821	complex:a9b1 complex	TNC	('ITGB1', 'ITGA9')	TRUE	FALSE	FALSE	curated	TRUE	Pericyte/SMC I|Neuronal	0.796	0	Esophagus muscularis	TRUE
CPI-SS04F3A1E5C	COPA_SORT1	simple:P53621	simple:Q99523	COPA	SORT1	TRUE	FALSE	TRUE	IMEx,InnateDB-All,IntAct,MatrixDB	FALSE	Pericyte/SMC I|Pericyte/SMC I	0.543	0	Esophagus muscularis	TRUE
CPI-SS01A07768A	CD46_JAG1	simple:P15529	simple:P78504	CD46	JAG1	FALSE	TRUE	FALSE	curated	FALSE	Pericyte/SMC I|Pericyte/SMC I	0.647	0	Esophagus muscularis	TRUE
CPI-SS060B82BBC	JAG1_NOTCH2	simple:P78504	simple:Q04721	JAG1	NOTCH2	FALSE	FALSE	TRUE	curated	FALSE	Pericyte/SMC I|Pericyte/SMC I	0.64	0	Esophagus muscularis	TRUE
CPI-SS0B99F22A2	JAG1_NOTCH3	simple:P78504	simple:Q9UM47	JAG1	NOTCH3	FALSE	FALSE	TRUE	curated	FALSE	Pericyte/SMC I|Pericyte/SMC I	0.913	0	Esophagus muscularis	TRUE
CPI-SC0F73E9099	COL1A1_a1b1 complex	simple:P02452	complex:a1b1 complex	COL1A1	('ITGB1', 'ITGA1')	TRUE	FALSE	FALSE	curated	TRUE	Pericyte/SMC I|Pericyte/SMC I	0.453	0	Esophagus muscularis	TRUE
CPI-SC0672FBD31	COL4A1_a1b1 complex	simple:P02462	complex:a1b1 complex	COL4A1	('ITGB1', 'ITGA1')	TRUE	FALSE	FALSE	curated	TRUE	Pericyte/SMC I|Pericyte/SMC I	0.852	0	Esophagus muscularis	TRUE
CPI-SC0458F68A5	COL4A2_a1b1 complex	simple:P08572	complex:a1b1 complex	COL4A2	('ITGB1', 'ITGA1')	TRUE	FALSE	FALSE	curated	TRUE	Pericyte/SMC I|Pericyte/SMC I	1.083	0	Esophagus muscularis	TRUE
CPI-SC0EA3FC100	COL18A1_a1b1 complex	simple:P39060	complex:a1b1 complex	COL18A1	('ITGB1', 'ITGA1')	TRUE	FALSE	FALSE	curated	TRUE	Pericyte/SMC I|Pericyte/SMC I	0.612	0	Esophagus muscularis	TRUE
CPI-SC0BD4C290F	COL14A1_a1b1 complex	simple:Q05707	complex:a1b1 complex	COL14A1	('ITGB1', 'ITGA1')	TRUE	FALSE	FALSE	curated	TRUE	Pericyte/SMC I|Pericyte/SMC I	0.581	0	Esophagus muscularis	TRUE
CPI-SC0D7F33CFB	COL27A1_a1b1 complex	simple:Q8IZC6	complex:a1b1 complex	COL27A1	('ITGB1', 'ITGA1')	TRUE	FALSE	FALSE	curated	TRUE	Pericyte/SMC I|Pericyte/SMC I	0.443	0	Esophagus muscularis	TRUE
CPI-SC02BFEEC8A	THBS1_a3b1 complex	simple:P07996	complex:a3b1 complex	THBS1	('ITGB1', 'ITGA3')	FALSE	FALSE	FALSE	curated	TRUE	Pericyte/SMC I|Pericyte/SMC I	0.459	0	Esophagus muscularis	TRUE
CPI-SC0ED0520DD	LAMA3_a3b1 complex	simple:Q16787	complex:a3b1 complex	LAMA3	('ITGB1', 'ITGA3')	TRUE	FALSE	FALSE	curated	TRUE	Pericyte/SMC I|Pericyte/SMC I	0.417	0	Esophagus muscularis	TRUE
CPI-SC09938698A	CSPG4_a3b1 complex	simple:Q6UVK1	complex:a3b1 complex	CSPG4	('ITGB1', 'ITGA3')	FALSE	FALSE	FALSE	curated	TRUE	Pericyte/SMC I|Pericyte/SMC I	0.427	0	Esophagus muscularis	TRUE
CPI-SC092C3E4DF	FN1_a8b1 complex	simple:P02751	complex:a8b1 complex	FN1	('ITGB1', 'ITGA8')	TRUE	FALSE	FALSE	curated	TRUE	Pericyte/SMC I|Pericyte/SMC I	0.884	0	Esophagus muscularis	TRUE
CPI-SC01195CB48	TNC_a8b1 complex	simple:P24821	complex:a8b1 complex	TNC	('ITGB1', 'ITGA8')	TRUE	FALSE	FALSE	curated	TRUE	Pericyte/SMC I|Pericyte/SMC I	1.093	0	Esophagus muscularis	TRUE
CPI-SC0A2FE9693	LAMC1_a7b1 complex	simple:P11047	complex:a7b1 complex	LAMC1	('ITGB1', 'ITGA7')	TRUE	FALSE	FALSE	curated	TRUE	Pericyte/SMC I|Pericyte/SMC I	0.707	0	Esophagus muscularis	TRUE
CPI-CS046BCFC6F	BMPR1A_BMPR2_BMP5	complex:BMPR1A_BMPR2	simple:P22003	('BMPR2', 'BMPR1A')	BMP5	TRUE	TRUE	FALSE	curated	FALSE	Pericyte/SMC I|Pericyte/SMC I	0.417	0	Esophagus muscularis	TRUE
CPI-SS07155793F	ACKR3_CXCL12	simple:P25106	simple:P48061	ACKR3	CXCL12	TRUE	TRUE	FALSE	guidetopharmacology.org	FALSE	Pericyte/SMC I|Pericyte/SMC II	0.812	0	Esophagus muscularis	TRUE
CPI-SS01A07768A	CD46_JAG1	simple:P15529	simple:P78504	CD46	JAG1	FALSE	TRUE	FALSE	curated	FALSE	Pericyte/SMC I|Pericyte/SMC II	0.5	0	Esophagus muscularis	TRUE
CPI-SS0B99F22A2	JAG1_NOTCH3	simple:P78504	simple:Q9UM47	JAG1	NOTCH3	FALSE	FALSE	TRUE	curated	FALSE	Pericyte/SMC I|Pericyte/SMC II	1.094	0	Esophagus muscularis	TRUE
CPI-SC0672FBD31	COL4A1_a1b1 complex	simple:P02462	complex:a1b1 complex	COL4A1	('ITGB1', 'ITGA1')	TRUE	FALSE	FALSE	curated	TRUE	Pericyte/SMC I|Pericyte/SMC II	0.813	0	Esophagus muscularis	TRUE
CPI-SC0458F68A5	COL4A2_a1b1 complex	simple:P08572	complex:a1b1 complex	COL4A2	('ITGB1', 'ITGA1')	TRUE	FALSE	FALSE	curated	TRUE	Pericyte/SMC I|Pericyte/SMC II	1.045	0	Esophagus muscularis	TRUE
CPI-SC0EA3FC100	COL18A1_a1b1 complex	simple:P39060	complex:a1b1 complex	COL18A1	('ITGB1', 'ITGA1')	TRUE	FALSE	FALSE	curated	TRUE	Pericyte/SMC I|Pericyte/SMC II	0.574	0	Esophagus muscularis	TRUE
CPI-SC0BD4C290F	COL14A1_a1b1 complex	simple:Q05707	complex:a1b1 complex	COL14A1	('ITGB1', 'ITGA1')	TRUE	FALSE	FALSE	curated	TRUE	Pericyte/SMC I|Pericyte/SMC II	0.542	0	Esophagus muscularis	TRUE
CPI-SC0D7F33CFB	COL27A1_a1b1 complex	simple:Q8IZC6	complex:a1b1 complex	COL27A1	('ITGB1', 'ITGA1')	TRUE	FALSE	FALSE	curated	TRUE	Pericyte/SMC I|Pericyte/SMC II	0.405	0	Esophagus muscularis	TRUE
CPI-SC0A2FE9693	LAMC1_a7b1 complex	simple:P11047	complex:a7b1 complex	LAMC1	('ITGB1', 'ITGA7')	TRUE	FALSE	FALSE	curated	TRUE	Pericyte/SMC I|Pericyte/SMC II	0.965	0	Esophagus muscularis	TRUE
CPI-CS046BCFC6F	BMPR1A_BMPR2_BMP5	complex:BMPR1A_BMPR2	simple:P22003	('BMPR2', 'BMPR1A')	BMP5	TRUE	TRUE	FALSE	curated	FALSE	Pericyte/SMC I|Pericyte/SMC II	0.494	0	Esophagus muscularis	TRUE
CPI-SS039799099	FGFR1_NCAM1	simple:P11362	simple:P13591	FGFR1	NCAM1	TRUE	TRUE	TRUE	curated	FALSE	Pericyte/SMC I|Schwann cell I	0.877	0	Esophagus muscularis	TRUE
CPI-SS0BEAB521F	EPHA3_EFNA5	simple:P29320	simple:P52803	EPHA3	EFNA5	TRUE	TRUE	FALSE	curated	FALSE	Pericyte/SMC I|Schwann cell I	0.429	0	Esophagus muscularis	TRUE
CPI-SC056BF6CBB	TNC_a9b1 complex	simple:P24821	complex:a9b1 complex	TNC	('ITGB1', 'ITGA9')	TRUE	FALSE	FALSE	curated	TRUE	Pericyte/SMC I|Schwann cell I	0.814	0	Esophagus muscularis	TRUE
CPI-SS039799099	FGFR1_NCAM1	simple:P11362	simple:P13591	FGFR1	NCAM1	TRUE	TRUE	TRUE	curated	FALSE	Pericyte/SMC I|Schwann cell II	0.975	0	Esophagus muscularis	TRUE
CPI-SS060B82BBC	JAG1_NOTCH2	simple:P78504	simple:Q04721	JAG1	NOTCH2	FALSE	FALSE	TRUE	curated	FALSE	Pericyte/SMC I|Schwann cell II	0.607	0	Esophagus muscularis	TRUE
CPI-SS0BEAB521F	EPHA3_EFNA5	simple:P29320	simple:P52803	EPHA3	EFNA5	TRUE	TRUE	FALSE	curated	FALSE	Pericyte/SMC I|Schwann cell II	0.687	0	Esophagus muscularis	TRUE
CPI-SC056BF6CBB	TNC_a9b1 complex	simple:P24821	complex:a9b1 complex	TNC	('ITGB1', 'ITGA9')	TRUE	FALSE	FALSE	curated	TRUE	Pericyte/SMC I|Schwann cell II	0.803	0	Esophagus muscularis	TRUE
CPI-SS088A0A760	EGFR_COPA	simple:P00533	simple:P53621	EGFR	COPA	TRUE	TRUE	FALSE	InnateDB-All	FALSE	Pericyte/SMC II|Adipocyte	0.568	0	Esophagus muscularis	TRUE
CPI-SS0DE0A486F	NRP1_VEGFA	simple:O14786	simple:P15692	NRP1	VEGFA	TRUE	TRUE	FALSE	curated	FALSE	Pericyte/SMC II|Adipocyte	0.73	0	Esophagus muscularis	TRUE
CPI-SS033E6DE7E	NRP1_VEGFB	simple:O14786	simple:P49765	NRP1	VEGFB	TRUE	TRUE	FALSE	curated	FALSE	Pericyte/SMC II|Adipocyte	0.614	0	Esophagus muscularis	TRUE
CPI-SS08083B141	NRP1_SEMA3A	simple:O14786	simple:Q14563	NRP1	SEMA3A	TRUE	TRUE	FALSE	curated	FALSE	Pericyte/SMC II|Adipocyte	0.724	0	Esophagus muscularis	TRUE
CPI-SS04F3A1E5C	COPA_SORT1	simple:P53621	simple:Q99523	COPA	SORT1	TRUE	FALSE	TRUE	IMEx,InnateDB-All,IntAct,MatrixDB	FALSE	Pericyte/SMC II|Adipocyte	0.554	0	Esophagus muscularis	TRUE
CPI-SS01A07768A	CD46_JAG1	simple:P15529	simple:P78504	CD46	JAG1	FALSE	TRUE	FALSE	curated	FALSE	Pericyte/SMC II|Adipocyte	0.332	0	Esophagus muscularis	TRUE
CPI-SS060B82BBC	JAG1_NOTCH2	simple:P78504	simple:Q04721	JAG1	NOTCH2	FALSE	FALSE	TRUE	curated	FALSE	Pericyte/SMC II|Adipocyte	0.491	0	Esophagus muscularis	TRUE
CPI-SS0BEAB521F	EPHA3_EFNA5	simple:P29320	simple:P52803	EPHA3	EFNA5	TRUE	TRUE	FALSE	curated	FALSE	Pericyte/SMC II|Adipocyte	0.875	0	Esophagus muscularis	TRUE
CPI-SS09C4988F8	PROS1_TYRO3	simple:P07225	simple:Q06418	PROS1	TYRO3	TRUE	FALSE	TRUE	guidetopharmacology.org	FALSE	Pericyte/SMC II|Adipocyte	0.3	0	Esophagus muscularis	TRUE
CPI-SS0D954EA1C	PDGFRB_PDGFD	simple:P09619	simple:Q9GZP0	PDGFRB	PDGFD	TRUE	TRUE	FALSE	curated	FALSE	Pericyte/SMC II|Adipocyte	0.91	0	Esophagus muscularis	TRUE
CPI-SC0BC63F8C0	COL3A1_a1b1 complex	simple:P02461	complex:a1b1 complex	COL3A1	('ITGB1', 'ITGA1')	TRUE	FALSE	FALSE	curated	TRUE	Pericyte/SMC II|Adipocyte	0.59	0	Esophagus muscularis	TRUE
CPI-SC0672FBD31	COL4A1_a1b1 complex	simple:P02462	complex:a1b1 complex	COL4A1	('ITGB1', 'ITGA1')	TRUE	FALSE	FALSE	curated	TRUE	Pericyte/SMC II|Adipocyte	0.89	0	Esophagus muscularis	TRUE
CPI-SC0458F68A5	COL4A2_a1b1 complex	simple:P08572	complex:a1b1 complex	COL4A2	('ITGB1', 'ITGA1')	TRUE	FALSE	FALSE	curated	TRUE	Pericyte/SMC II|Adipocyte	1.092	0	Esophagus muscularis	TRUE
CPI-SC0BD4C290F	COL14A1_a1b1 complex	simple:Q05707	complex:a1b1 complex	COL14A1	('ITGB1', 'ITGA1')	TRUE	FALSE	FALSE	curated	TRUE	Pericyte/SMC II|Adipocyte	0.487	0	Esophagus muscularis	TRUE
CPI-SC0D7F33CFB	COL27A1_a1b1 complex	simple:Q8IZC6	complex:a1b1 complex	COL27A1	('ITGB1', 'ITGA1')	TRUE	FALSE	FALSE	curated	TRUE	Pericyte/SMC II|Adipocyte	0.557	0	Esophagus muscularis	TRUE
CPI-SC0A2FE9693	LAMC1_a7b1 complex	simple:P11047	complex:a7b1 complex	LAMC1	('ITGB1', 'ITGA7')	TRUE	FALSE	FALSE	curated	TRUE	Pericyte/SMC II|Adipocyte	0.99	0	Esophagus muscularis	TRUE
CPI-SS08083B141	NRP1_SEMA3A	simple:O14786	simple:Q14563	NRP1	SEMA3A	TRUE	TRUE	FALSE	curated	FALSE	Pericyte/SMC II|Endothelial cell (lymphatic)	1.652	0	Esophagus muscularis	TRUE
CPI-SS0BAB460FF	ANGPT2_TEK	simple:O15123	simple:Q02763	ANGPT2	TEK	TRUE	FALSE	TRUE	curated	FALSE	Pericyte/SMC II|Endothelial cell (lymphatic)	0.565	0	Esophagus muscularis	TRUE
CPI-SS0BEAB521F	EPHA3_EFNA5	simple:P29320	simple:P52803	EPHA3	EFNA5	TRUE	TRUE	FALSE	curated	FALSE	Pericyte/SMC II|Endothelial cell (lymphatic)	1.313	0	Esophagus muscularis	TRUE
CPI-SS03A4F7DC8	AXL_GAS6	simple:P30530	simple:Q14393	AXL	GAS6	TRUE	TRUE	FALSE	guidetopharmacology.org	FALSE	Pericyte/SMC II|Endothelial cell (lymphatic)	0.456	0	Esophagus muscularis	TRUE
CPI-SC0672FBD31	COL4A1_a1b1 complex	simple:P02462	complex:a1b1 complex	COL4A1	('ITGB1', 'ITGA1')	TRUE	FALSE	FALSE	curated	TRUE	Pericyte/SMC II|Endothelial cell (lymphatic)	0.794	0	Esophagus muscularis	TRUE
CPI-SC0458F68A5	COL4A2_a1b1 complex	simple:P08572	complex:a1b1 complex	COL4A2	('ITGB1', 'ITGA1')	TRUE	FALSE	FALSE	curated	TRUE	Pericyte/SMC II|Endothelial cell (lymphatic)	0.997	0	Esophagus muscularis	TRUE
CPI-SC0D7F33CFB	COL27A1_a1b1 complex	simple:Q8IZC6	complex:a1b1 complex	COL27A1	('ITGB1', 'ITGA1')	TRUE	FALSE	FALSE	curated	TRUE	Pericyte/SMC II|Endothelial cell (lymphatic)	0.461	0	Esophagus muscularis	TRUE
CPI-SC056BF6CBB	TNC_a9b1 complex	simple:P24821	complex:a9b1 complex	TNC	('ITGB1', 'ITGA9')	TRUE	FALSE	FALSE	curated	TRUE	Pericyte/SMC II|Endothelial cell (lymphatic)	0.866	0	Esophagus muscularis	TRUE
CPI-SS06F83AE58	CD44_SELE	simple:P16070	simple:P16581	CD44	SELE	FALSE	TRUE	FALSE	curated	FALSE	Pericyte/SMC II|Endothelial cell (vascular) I	0.665	0	Esophagus muscularis	TRUE
CPI-SS0DBFB8BEA	CCL2_ACKR1	simple:P13500	simple:Q16570	CCL2	ACKR1	TRUE	FALSE	TRUE	curated	FALSE	Pericyte/SMC II|Endothelial cell (vascular) I	0.658	0	Esophagus muscularis	TRUE
CPI-SS0BAB460FF	ANGPT2_TEK	simple:O15123	simple:Q02763	ANGPT2	TEK	TRUE	FALSE	TRUE	curated	FALSE	Pericyte/SMC II|Endothelial cell (vascular) I	0.655	0	Esophagus muscularis	TRUE
CPI-SS0D0252D87	AXL_IL15RA	simple:P30530	simple:Q13261	AXL	IL15RA	TRUE	TRUE	TRUE	I2D	FALSE	Pericyte/SMC II|Endothelial cell (vascular) I	0.435	0	Esophagus muscularis	TRUE
CPI-SC0EEF3A379	LAMC1_a6b1 complex	simple:P11047	complex:a6b1 complex	LAMC1	('ITGB1', 'ITGA6')	TRUE	FALSE	FALSE	curated	TRUE	Pericyte/SMC II|Endothelial cell (vascular) I	0.75	0	Esophagus muscularis	TRUE
CPI-SC056BF6CBB	TNC_a9b1 complex	simple:P24821	complex:a9b1 complex	TNC	('ITGB1', 'ITGA9')	TRUE	FALSE	FALSE	curated	TRUE	Pericyte/SMC II|Endothelial cell (vascular) I	0.584	0	Esophagus muscularis	TRUE
CPI-SS0837E9F59	JAG1_NOTCH4	simple:P78504	simple:Q99466	JAG1	NOTCH4	FALSE	FALSE	TRUE	curated	FALSE	Pericyte/SMC II|Endothelial cell (vascular) II	0.675	0	Esophagus muscularis	TRUE
CPI-SS0BAB460FF	ANGPT2_TEK	simple:O15123	simple:Q02763	ANGPT2	TEK	TRUE	FALSE	TRUE	curated	FALSE	Pericyte/SMC II|Endothelial cell (vascular) II	0.693	0	Esophagus muscularis	TRUE
CPI-SC0EEF3A379	LAMC1_a6b1 complex	simple:P11047	complex:a6b1 complex	LAMC1	('ITGB1', 'ITGA6')	TRUE	FALSE	FALSE	curated	TRUE	Pericyte/SMC II|Endothelial cell (vascular) II	0.853	0	Esophagus muscularis	TRUE
CPI-SC056BF6CBB	TNC_a9b1 complex	simple:P24821	complex:a9b1 complex	TNC	('ITGB1', 'ITGA9')	TRUE	FALSE	FALSE	curated	TRUE	Pericyte/SMC II|Endothelial cell (vascular) II	0.652	0	Esophagus muscularis	TRUE
CPI-CS0F6CFB979	BMPR1A_BMPR2_BMP6	complex:BMPR1A_BMPR2	simple:P22004	('BMPR2', 'BMPR1A')	BMP6	TRUE	TRUE	FALSE	curated	FALSE	Pericyte/SMC II|Endothelial cell (vascular) II	0.435	0	Esophagus muscularis	TRUE
CPI-SS01A07768A	CD46_JAG1	simple:P15529	simple:P78504	CD46	JAG1	FALSE	TRUE	FALSE	curated	FALSE	Pericyte/SMC II|Endothelial cell (vascular) III	0.4	0	Esophagus muscularis	TRUE
CPI-SS0837E9F59	JAG1_NOTCH4	simple:P78504	simple:Q99466	JAG1	NOTCH4	FALSE	FALSE	TRUE	curated	FALSE	Pericyte/SMC II|Endothelial cell (vascular) III	0.606	0	Esophagus muscularis	TRUE
CPI-SS0BAB460FF	ANGPT2_TEK	simple:O15123	simple:Q02763	ANGPT2	TEK	TRUE	FALSE	TRUE	curated	FALSE	Pericyte/SMC II|Endothelial cell (vascular) III	0.651	0	Esophagus muscularis	TRUE
CPI-SS0BEAB521F	EPHA3_EFNA5	simple:P29320	simple:P52803	EPHA3	EFNA5	TRUE	TRUE	FALSE	curated	FALSE	Pericyte/SMC II|Endothelial cell (vascular) III	0.519	0	Esophagus muscularis	TRUE
CPI-SS0D954EA1C	PDGFRB_PDGFD	simple:P09619	simple:Q9GZP0	PDGFRB	PDGFD	TRUE	TRUE	FALSE	curated	FALSE	Pericyte/SMC II|Endothelial cell (vascular) III	1.149	0	Esophagus muscularis	TRUE
CPI-SS0D0252D87	AXL_IL15RA	simple:P30530	simple:Q13261	AXL	IL15RA	TRUE	TRUE	TRUE	I2D	FALSE	Pericyte/SMC II|Endothelial cell (vascular) III	0.481	0	Esophagus muscularis	TRUE
CPI-SS03A4F7DC8	AXL_GAS6	simple:P30530	simple:Q14393	AXL	GAS6	TRUE	TRUE	FALSE	guidetopharmacology.org	FALSE	Pericyte/SMC II|Endothelial cell (vascular) III	0.504	0	Esophagus muscularis	TRUE
CPI-SC0BC63F8C0	COL3A1_a1b1 complex	simple:P02461	complex:a1b1 complex	COL3A1	('ITGB1', 'ITGA1')	TRUE	FALSE	FALSE	curated	TRUE	Pericyte/SMC II|Endothelial cell (vascular) III	0.62	0	Esophagus muscularis	TRUE
CPI-SC0672FBD31	COL4A1_a1b1 complex	simple:P02462	complex:a1b1 complex	COL4A1	('ITGB1', 'ITGA1')	TRUE	FALSE	FALSE	curated	TRUE	Pericyte/SMC II|Endothelial cell (vascular) III	0.92	0	Esophagus muscularis	TRUE
CPI-SC0458F68A5	COL4A2_a1b1 complex	simple:P08572	complex:a1b1 complex	COL4A2	('ITGB1', 'ITGA1')	TRUE	FALSE	FALSE	curated	TRUE	Pericyte/SMC II|Endothelial cell (vascular) III	1.123	0	Esophagus muscularis	TRUE
CPI-SC0DAD29856	COL5A3_a1b1 complex	simple:P25940	complex:a1b1 complex	COL5A3	('ITGB1', 'ITGA1')	TRUE	FALSE	FALSE	curated	TRUE	Pericyte/SMC II|Endothelial cell (vascular) III	0.429	0	Esophagus muscularis	TRUE
CPI-SC0EA3FC100	COL18A1_a1b1 complex	simple:P39060	complex:a1b1 complex	COL18A1	('ITGB1', 'ITGA1')	TRUE	FALSE	FALSE	curated	TRUE	Pericyte/SMC II|Endothelial cell (vascular) III	0.428	0	Esophagus muscularis	TRUE
CPI-SC091173D82	COL4A4_a1b1 complex	simple:P53420	complex:a1b1 complex	COL4A4	('ITGB1', 'ITGA1')	TRUE	FALSE	FALSE	curated	TRUE	Pericyte/SMC II|Endothelial cell (vascular) III	0.451	0	Esophagus muscularis	TRUE
CPI-SC07FB88720	COL4A3_a1b1 complex	simple:Q01955	complex:a1b1 complex	COL4A3	('ITGB1', 'ITGA1')	TRUE	FALSE	FALSE	curated	TRUE	Pericyte/SMC II|Endothelial cell (vascular) III	0.427	0	Esophagus muscularis	TRUE
CPI-SC0BD4C290F	COL14A1_a1b1 complex	simple:Q05707	complex:a1b1 complex	COL14A1	('ITGB1', 'ITGA1')	TRUE	FALSE	FALSE	curated	TRUE	Pericyte/SMC II|Endothelial cell (vascular) III	0.518	0	Esophagus muscularis	TRUE
CPI-SC0D7F33CFB	COL27A1_a1b1 complex	simple:Q8IZC6	complex:a1b1 complex	COL27A1	('ITGB1', 'ITGA1')	TRUE	FALSE	FALSE	curated	TRUE	Pericyte/SMC II|Endothelial cell (vascular) III	0.587	0	Esophagus muscularis	TRUE
CPI-SC09C06C70F	COL21A1_a1b1 complex	simple:Q96P44	complex:a1b1 complex	COL21A1	('ITGB1', 'ITGA1')	TRUE	FALSE	FALSE	curated	TRUE	Pericyte/SMC II|Endothelial cell (vascular) III	0.423	0	Esophagus muscularis	TRUE
CPI-SC056BF6CBB	TNC_a9b1 complex	simple:P24821	complex:a9b1 complex	TNC	('ITGB1', 'ITGA9')	TRUE	FALSE	FALSE	curated	TRUE	Pericyte/SMC II|Endothelial cell (vascular) III	0.581	0	Esophagus muscularis	TRUE
CPI-CS0F6CFB979	BMPR1A_BMPR2_BMP6	complex:BMPR1A_BMPR2	simple:P22004	('BMPR2', 'BMPR1A')	BMP6	TRUE	TRUE	FALSE	curated	FALSE	Pericyte/SMC II|Endothelial cell (vascular) III	0.513	0	Esophagus muscularis	TRUE
CPI-SS0BEAB521F	EPHA3_EFNA5	simple:P29320	simple:P52803	EPHA3	EFNA5	TRUE	TRUE	FALSE	curated	FALSE	Pericyte/SMC II|Fibroblast I	0.423	0	Esophagus muscularis	TRUE
CPI-SS0C85BC9AF	PROS1_AXL	simple:P07225	simple:P30530	PROS1	AXL	TRUE	FALSE	TRUE	guidetopharmacology.org	FALSE	Pericyte/SMC II|Fibroblast I	0.469	0	Esophagus muscularis	TRUE
CPI-SS0D0252D87	AXL_IL15RA	simple:P30530	simple:Q13261	AXL	IL15RA	TRUE	TRUE	TRUE	I2D	FALSE	Pericyte/SMC II|Fibroblast I	0.422	0	Esophagus muscularis	TRUE
CPI-SS08083B141	NRP1_SEMA3A	simple:O14786	simple:Q14563	NRP1	SEMA3A	TRUE	TRUE	FALSE	curated	FALSE	Pericyte/SMC II|Fibroblast II	0.642	0	Esophagus muscularis	TRUE
CPI-SS0BEAB521F	EPHA3_EFNA5	simple:P29320	simple:P52803	EPHA3	EFNA5	TRUE	TRUE	FALSE	curated	FALSE	Pericyte/SMC II|Fibroblast II	0.723	0	Esophagus muscularis	TRUE
CPI-SS0D0252D87	AXL_IL15RA	simple:P30530	simple:Q13261	AXL	IL15RA	TRUE	TRUE	TRUE	I2D	FALSE	Pericyte/SMC II|Fibroblast II	0.622	0	Esophagus muscularis	TRUE
CPI-SC056BF6CBB	TNC_a9b1 complex	simple:P24821	complex:a9b1 complex	TNC	('ITGB1', 'ITGA9')	TRUE	FALSE	FALSE	curated	TRUE	Pericyte/SMC II|Fibroblast II	0.526	0	Esophagus muscularis	TRUE
CPI-SS08083B141	NRP1_SEMA3A	simple:O14786	simple:Q14563	NRP1	SEMA3A	TRUE	TRUE	FALSE	curated	FALSE	Pericyte/SMC II|ICCs	1.324	0	Esophagus muscularis	TRUE
CPI-SS0BEAB521F	EPHA3_EFNA5	simple:P29320	simple:P52803	EPHA3	EFNA5	TRUE	TRUE	FALSE	curated	FALSE	Pericyte/SMC II|ICCs	0.763	0	Esophagus muscularis	TRUE
CPI-SC07ECBFCA7	COL1A1_a10b1 complex	simple:P02452	complex:a10b1 complex	COL1A1	('ITGB1', 'ITGA10')	TRUE	FALSE	FALSE	curated	TRUE	Pericyte/SMC II|ICCs	0.329	0	Esophagus muscularis	TRUE
CPI-SC067433F6B	COL3A1_a10b1 complex	simple:P02461	complex:a10b1 complex	COL3A1	('ITGB1', 'ITGA10')	TRUE	FALSE	FALSE	curated	TRUE	Pericyte/SMC II|ICCs	0.475	0	Esophagus muscularis	TRUE
CPI-SC0B6F1A278	COL4A1_a10b1 complex	simple:P02462	complex:a10b1 complex	COL4A1	('ITGB1', 'ITGA10')	TRUE	FALSE	FALSE	curated	TRUE	Pericyte/SMC II|ICCs	0.775	0	Esophagus muscularis	TRUE
CPI-SC0F516B854	COL5A2_a10b1 complex	simple:P05997	complex:a10b1 complex	COL5A2	('ITGB1', 'ITGA10')	TRUE	FALSE	FALSE	curated	TRUE	Pericyte/SMC II|ICCs	0.42	0	Esophagus muscularis	TRUE
CPI-SC011F01833	COL1A2_a10b1 complex	simple:P08123	complex:a10b1 complex	COL1A2	('ITGB1', 'ITGA10')	TRUE	FALSE	FALSE	curated	TRUE	Pericyte/SMC II|ICCs	0.406	0	Esophagus muscularis	TRUE
CPI-SC0FA79E269	COL4A2_a10b1 complex	simple:P08572	complex:a10b1 complex	COL4A2	('ITGB1', 'ITGA10')	TRUE	FALSE	FALSE	curated	TRUE	Pericyte/SMC II|ICCs	0.977	0	Esophagus muscularis	TRUE
CPI-SC0CE851065	COL6A2_a10b1 complex	simple:P12110	complex:a10b1 complex	COL6A2	('ITGB1', 'ITGA10')	TRUE	FALSE	FALSE	curated	TRUE	Pericyte/SMC II|ICCs	0.862	0	Esophagus muscularis	TRUE
CPI-SC08B1D5269	COL5A3_a10b1 complex	simple:P25940	complex:a10b1 complex	COL5A3	('ITGB1', 'ITGA10')	TRUE	FALSE	FALSE	curated	TRUE	Pericyte/SMC II|ICCs	0.283	0	Esophagus muscularis	TRUE
CPI-SC0017F527E	COL18A1_a10b1 complex	simple:P39060	complex:a10b1 complex	COL18A1	('ITGB1', 'ITGA10')	TRUE	FALSE	FALSE	curated	TRUE	Pericyte/SMC II|ICCs	0.282	0	Esophagus muscularis	TRUE
CPI-SC00C0800EB	COL4A4_a10b1 complex	simple:P53420	complex:a10b1 complex	COL4A4	('ITGB1', 'ITGA10')	TRUE	FALSE	FALSE	curated	TRUE	Pericyte/SMC II|ICCs	0.305	0	Esophagus muscularis	TRUE
CPI-SC0A3F146C2	COL4A3_a10b1 complex	simple:Q01955	complex:a10b1 complex	COL4A3	('ITGB1', 'ITGA10')	TRUE	FALSE	FALSE	curated	TRUE	Pericyte/SMC II|ICCs	0.281	0	Esophagus muscularis	TRUE
CPI-SC015980AEB	COL14A1_a10b1 complex	simple:Q05707	complex:a10b1 complex	COL14A1	('ITGB1', 'ITGA10')	TRUE	FALSE	FALSE	curated	TRUE	Pericyte/SMC II|ICCs	0.372	0	Esophagus muscularis	TRUE
CPI-SC0C9CBDD21	COL27A1_a10b1 complex	simple:Q8IZC6	complex:a10b1 complex	COL27A1	('ITGB1', 'ITGA10')	TRUE	FALSE	FALSE	curated	TRUE	Pericyte/SMC II|ICCs	0.442	0	Esophagus muscularis	TRUE
CPI-SC08938BB1C	COL21A1_a10b1 complex	simple:Q96P44	complex:a10b1 complex	COL21A1	('ITGB1', 'ITGA10')	TRUE	FALSE	FALSE	curated	TRUE	Pericyte/SMC II|ICCs	0.278	0	Esophagus muscularis	TRUE
CPI-SC0672FBD31	COL4A1_a1b1 complex	simple:P02462	complex:a1b1 complex	COL4A1	('ITGB1', 'ITGA1')	TRUE	FALSE	FALSE	curated	TRUE	Pericyte/SMC II|ICCs	0.821	0	Esophagus muscularis	TRUE
CPI-SC0458F68A5	COL4A2_a1b1 complex	simple:P08572	complex:a1b1 complex	COL4A2	('ITGB1', 'ITGA1')	TRUE	FALSE	FALSE	curated	TRUE	Pericyte/SMC II|ICCs	1.024	0	Esophagus muscularis	TRUE
CPI-SC0D7F33CFB	COL27A1_a1b1 complex	simple:Q8IZC6	complex:a1b1 complex	COL27A1	('ITGB1', 'ITGA1')	TRUE	FALSE	FALSE	curated	TRUE	Pericyte/SMC II|ICCs	0.488	0	Esophagus muscularis	TRUE
CPI-SC01195CB48	TNC_a8b1 complex	simple:P24821	complex:a8b1 complex	TNC	('ITGB1', 'ITGA8')	TRUE	FALSE	FALSE	curated	TRUE	Pericyte/SMC II|ICCs	0.591	0	Esophagus muscularis	TRUE
CPI-SS0A28DCA72	CXCL12_CXCR4	simple:P48061	simple:P61073	CXCL12	CXCR4	TRUE	FALSE	TRUE	curated	FALSE	Pericyte/SMC II|Immune (B cell)	0.422	0	Esophagus muscularis	TRUE
CPI-SS0D0252D87	AXL_IL15RA	simple:P30530	simple:Q13261	AXL	IL15RA	TRUE	TRUE	TRUE	I2D	FALSE	Pericyte/SMC II|Immune (B cell)	0.55	0	Esophagus muscularis	TRUE
CPI-SC0BC542ACC	TNC_a4b1 complex	simple:P24821	complex:a4b1 complex	TNC	('ITGB1', 'ITGA4')	TRUE	FALSE	FALSE	curated	TRUE	Pericyte/SMC II|Immune (B cell)	0.499	0	Esophagus muscularis	TRUE
CPI-SS0481D83A4	EGFR_AREG	simple:P00533	simple:P15514	EGFR	AREG	TRUE	TRUE	FALSE	curated	FALSE	Pericyte/SMC II|Immune (DC)	0.395	0	Esophagus muscularis	TRUE
CPI-SS08CA619FE	EGFR_GRN	simple:P00533	simple:P28799	EGFR	GRN	TRUE	TRUE	FALSE	InnateDB-All	FALSE	Pericyte/SMC II|Immune (DC)	0.454	0	Esophagus muscularis	TRUE
CPI-SS060B82BBC	JAG1_NOTCH2	simple:P78504	simple:Q04721	JAG1	NOTCH2	FALSE	FALSE	TRUE	curated	FALSE	Pericyte/SMC II|Immune (DC)	0.666	0	Esophagus muscularis	TRUE
CPI-SS0A28DCA72	CXCL12_CXCR4	simple:P48061	simple:P61073	CXCL12	CXCR4	TRUE	FALSE	TRUE	curated	FALSE	Pericyte/SMC II|Immune (DC)	0.395	0	Esophagus muscularis	TRUE
CPI-SC0BC542ACC	TNC_a4b1 complex	simple:P24821	complex:a4b1 complex	TNC	('ITGB1', 'ITGA4')	TRUE	FALSE	FALSE	curated	TRUE	Pericyte/SMC II|Immune (DC)	0.445	0	Esophagus muscularis	TRUE
CPI-SS0055264F3	EGFR_TGFB1	simple:P00533	simple:P01137	EGFR	TGFB1	TRUE	TRUE	FALSE	IMEx,InnateDB-All,MINT	FALSE	Pericyte/SMC II|Immune (DC/macrophage)	0.54	0.001	Esophagus muscularis	TRUE
CPI-SS060B82BBC	JAG1_NOTCH2	simple:P78504	simple:Q04721	JAG1	NOTCH2	FALSE	FALSE	TRUE	curated	FALSE	Pericyte/SMC II|Immune (DC/macrophage)	0.517	0	Esophagus muscularis	TRUE
CPI-SS0A28DCA72	CXCL12_CXCR4	simple:P48061	simple:P61073	CXCL12	CXCR4	TRUE	FALSE	TRUE	curated	FALSE	Pericyte/SMC II|Immune (DC/macrophage)	0.474	0	Esophagus muscularis	TRUE
CPI-SS065F7DA2A	COPA_P2RY6	simple:P53621	simple:Q15077	COPA	P2RY6	TRUE	FALSE	TRUE	IMEx,IntAct	FALSE	Pericyte/SMC II|Immune (DC/macrophage)	0.405	0	Esophagus muscularis	TRUE
CPI-SS09A3FA737	NAMPT_P2RY6	simple:P43490	simple:Q15077	NAMPT	P2RY6	TRUE	FALSE	TRUE	IMEx,IntAct	FALSE	Pericyte/SMC II|Immune (DC/macrophage)	0.642	0	Esophagus muscularis	TRUE
CPI-SS0A28DCA72	CXCL12_CXCR4	simple:P48061	simple:P61073	CXCL12	CXCR4	TRUE	FALSE	TRUE	curated	FALSE	Pericyte/SMC II|Immune (NK cell)	0.484	0	Esophagus muscularis	TRUE
CPI-SS0D954EA1C	PDGFRB_PDGFD	simple:P09619	simple:Q9GZP0	PDGFRB	PDGFD	TRUE	TRUE	FALSE	curated	FALSE	Pericyte/SMC II|Immune (NK cell)	0.95	0	Esophagus muscularis	TRUE
CPI-SC0BC542ACC	TNC_a4b1 complex	simple:P24821	complex:a4b1 complex	TNC	('ITGB1', 'ITGA4')	TRUE	FALSE	FALSE	curated	TRUE	Pericyte/SMC II|Immune (NK cell)	0.768	0	Esophagus muscularis	TRUE
CPI-SS0A28DCA72	CXCL12_CXCR4	simple:P48061	simple:P61073	CXCL12	CXCR4	TRUE	FALSE	TRUE	curated	FALSE	Pericyte/SMC II|Immune (T cell)	0.544	0	Esophagus muscularis	TRUE
CPI-SC0BC542ACC	TNC_a4b1 complex	simple:P24821	complex:a4b1 complex	TNC	('ITGB1', 'ITGA4')	TRUE	FALSE	FALSE	curated	TRUE	Pericyte/SMC II|Immune (T cell)	0.685	0	Esophagus muscularis	TRUE
CPI-SS0055264F3	EGFR_TGFB1	simple:P00533	simple:P01137	EGFR	TGFB1	TRUE	TRUE	FALSE	IMEx,InnateDB-All,MINT	FALSE	Pericyte/SMC II|Immune (macrophage I)	0.492	0	Esophagus muscularis	TRUE
CPI-SS08CA619FE	EGFR_GRN	simple:P00533	simple:P28799	EGFR	GRN	TRUE	TRUE	FALSE	InnateDB-All	FALSE	Pericyte/SMC II|Immune (macrophage I)	0.407	0	Esophagus muscularis	TRUE
CPI-SS060B82BBC	JAG1_NOTCH2	simple:P78504	simple:Q04721	JAG1	NOTCH2	FALSE	FALSE	TRUE	curated	FALSE	Pericyte/SMC II|Immune (macrophage I)	0.563	0	Esophagus muscularis	TRUE
CPI-SC056BF6CBB	TNC_a9b1 complex	simple:P24821	complex:a9b1 complex	TNC	('ITGB1', 'ITGA9')	TRUE	FALSE	FALSE	curated	TRUE	Pericyte/SMC II|Immune (macrophage I)	0.513	0	Esophagus muscularis	TRUE
CPI-SS0481D83A4	EGFR_AREG	simple:P00533	simple:P15514	EGFR	AREG	TRUE	TRUE	FALSE	curated	FALSE	Pericyte/SMC II|Immune (macrophage II)	0.409	0	Esophagus muscularis	TRUE
CPI-SS08CA619FE	EGFR_GRN	simple:P00533	simple:P28799	EGFR	GRN	TRUE	TRUE	FALSE	InnateDB-All	FALSE	Pericyte/SMC II|Immune (macrophage II)	0.495	0	Esophagus muscularis	TRUE
CPI-SS0C10824C7	EGFR_HBEGF	simple:P00533	simple:Q99075	EGFR	HBEGF	TRUE	TRUE	TRUE	curated	FALSE	Pericyte/SMC II|Immune (macrophage II)	0.371	0	Esophagus muscularis	TRUE
CPI-SS0632A027A	CD44_HBEGF	simple:P16070	simple:Q99075	CD44	HBEGF	TRUE	TRUE	TRUE	I2D,InnateDB-All	FALSE	Pericyte/SMC II|Immune (macrophage II)	0.626	0	Esophagus muscularis	TRUE
CPI-SS060B82BBC	JAG1_NOTCH2	simple:P78504	simple:Q04721	JAG1	NOTCH2	FALSE	FALSE	TRUE	curated	FALSE	Pericyte/SMC II|Immune (macrophage II)	0.537	0	Esophagus muscularis	TRUE
CPI-SC056BF6CBB	TNC_a9b1 complex	simple:P24821	complex:a9b1 complex	TNC	('ITGB1', 'ITGA9')	TRUE	FALSE	FALSE	curated	TRUE	Pericyte/SMC II|Immune (mast cell)	0.826	0	Esophagus muscularis	TRUE
CPI-SS06B86672A	CD44_FGFR2	simple:P16070	simple:P21802	CD44	FGFR2	TRUE	TRUE	TRUE	InnateDB-All	FALSE	Pericyte/SMC II|Myocyte (smooth muscle TAGLN lo)	0.696	0	Esophagus muscularis	TRUE
CPI-SS0E928B8C8	FGF7_FGFR2	simple:P21781	simple:P21802	FGF7	FGFR2	TRUE	FALSE	TRUE	I2D,IMEx,InnateDB-All,IntAct	FALSE	Pericyte/SMC II|Myocyte (smooth muscle TAGLN lo)	0.517	0	Esophagus muscularis	TRUE
CPI-SS08083B141	NRP1_SEMA3A	simple:O14786	simple:Q14563	NRP1	SEMA3A	TRUE	TRUE	FALSE	curated	FALSE	Pericyte/SMC II|Myocyte (smooth muscle TAGLN lo)	1.087	0	Esophagus muscularis	TRUE
CPI-SS03A4F7DC8	AXL_GAS6	simple:P30530	simple:Q14393	AXL	GAS6	TRUE	TRUE	FALSE	guidetopharmacology.org	FALSE	Pericyte/SMC II|Myocyte (smooth muscle TAGLN lo)	0.532	0	Esophagus muscularis	TRUE
CPI-SC0F73E9099	COL1A1_a1b1 complex	simple:P02452	complex:a1b1 complex	COL1A1	('ITGB1', 'ITGA1')	TRUE	FALSE	FALSE	curated	TRUE	Pericyte/SMC II|Myocyte (smooth muscle TAGLN lo)	0.689	0	Esophagus muscularis	TRUE
CPI-SC0BC63F8C0	COL3A1_a1b1 complex	simple:P02461	complex:a1b1 complex	COL3A1	('ITGB1', 'ITGA1')	TRUE	FALSE	FALSE	curated	TRUE	Pericyte/SMC II|Myocyte (smooth muscle TAGLN lo)	0.835	0	Esophagus muscularis	TRUE
CPI-SC0672FBD31	COL4A1_a1b1 complex	simple:P02462	complex:a1b1 complex	COL4A1	('ITGB1', 'ITGA1')	TRUE	FALSE	FALSE	curated	TRUE	Pericyte/SMC II|Myocyte (smooth muscle TAGLN lo)	1.135	0	Esophagus muscularis	TRUE
CPI-SC0545E2502	COL5A2_a1b1 complex	simple:P05997	complex:a1b1 complex	COL5A2	('ITGB1', 'ITGA1')	TRUE	FALSE	FALSE	curated	TRUE	Pericyte/SMC II|Myocyte (smooth muscle TAGLN lo)	0.78	0	Esophagus muscularis	TRUE
CPI-SC006E22794	COL1A2_a1b1 complex	simple:P08123	complex:a1b1 complex	COL1A2	('ITGB1', 'ITGA1')	TRUE	FALSE	FALSE	curated	TRUE	Pericyte/SMC II|Myocyte (smooth muscle TAGLN lo)	0.766	0	Esophagus muscularis	TRUE
CPI-SC0458F68A5	COL4A2_a1b1 complex	simple:P08572	complex:a1b1 complex	COL4A2	('ITGB1', 'ITGA1')	TRUE	FALSE	FALSE	curated	TRUE	Pericyte/SMC II|Myocyte (smooth muscle TAGLN lo)	1.337	0	Esophagus muscularis	TRUE
CPI-SC0F4BC2909	COL6A2_a1b1 complex	simple:P12110	complex:a1b1 complex	COL6A2	('ITGB1', 'ITGA1')	TRUE	FALSE	FALSE	curated	TRUE	Pericyte/SMC II|Myocyte (smooth muscle TAGLN lo)	1.222	0	Esophagus muscularis	TRUE
CPI-SC02AE206BE	COL6A3_a1b1 complex	simple:P12111	complex:a1b1 complex	COL6A3	('ITGB1', 'ITGA1')	TRUE	FALSE	FALSE	curated	TRUE	Pericyte/SMC II|Myocyte (smooth muscle TAGLN lo)	0.635	0	Esophagus muscularis	TRUE
CPI-SC0DAD29856	COL5A3_a1b1 complex	simple:P25940	complex:a1b1 complex	COL5A3	('ITGB1', 'ITGA1')	TRUE	FALSE	FALSE	curated	TRUE	Pericyte/SMC II|Myocyte (smooth muscle TAGLN lo)	0.644	0	Esophagus muscularis	TRUE
CPI-SC0EA3FC100	COL18A1_a1b1 complex	simple:P39060	complex:a1b1 complex	COL18A1	('ITGB1', 'ITGA1')	TRUE	FALSE	FALSE	curated	TRUE	Pericyte/SMC II|Myocyte (smooth muscle TAGLN lo)	0.643	0	Esophagus muscularis	TRUE
CPI-SC091173D82	COL4A4_a1b1 complex	simple:P53420	complex:a1b1 complex	COL4A4	('ITGB1', 'ITGA1')	TRUE	FALSE	FALSE	curated	TRUE	Pericyte/SMC II|Myocyte (smooth muscle TAGLN lo)	0.666	0	Esophagus muscularis	TRUE
CPI-SC07FB88720	COL4A3_a1b1 complex	simple:Q01955	complex:a1b1 complex	COL4A3	('ITGB1', 'ITGA1')	TRUE	FALSE	FALSE	curated	TRUE	Pericyte/SMC II|Myocyte (smooth muscle TAGLN lo)	0.642	0	Esophagus muscularis	TRUE
CPI-SC0BD4C290F	COL14A1_a1b1 complex	simple:Q05707	complex:a1b1 complex	COL14A1	('ITGB1', 'ITGA1')	TRUE	FALSE	FALSE	curated	TRUE	Pericyte/SMC II|Myocyte (smooth muscle TAGLN lo)	0.732	0	Esophagus muscularis	TRUE
CPI-SC0D7F33CFB	COL27A1_a1b1 complex	simple:Q8IZC6	complex:a1b1 complex	COL27A1	('ITGB1', 'ITGA1')	TRUE	FALSE	FALSE	curated	TRUE	Pericyte/SMC II|Myocyte (smooth muscle TAGLN lo)	0.802	0	Esophagus muscularis	TRUE
CPI-SC09C06C70F	COL21A1_a1b1 complex	simple:Q96P44	complex:a1b1 complex	COL21A1	('ITGB1', 'ITGA1')	TRUE	FALSE	FALSE	curated	TRUE	Pericyte/SMC II|Myocyte (smooth muscle TAGLN lo)	0.638	0	Esophagus muscularis	TRUE
CPI-SC004A436C5	COL12A1_a1b1 complex	simple:Q99715	complex:a1b1 complex	COL12A1	('ITGB1', 'ITGA1')	TRUE	FALSE	FALSE	curated	TRUE	Pericyte/SMC II|Myocyte (smooth muscle TAGLN lo)	0.631	0	Esophagus muscularis	TRUE
CPI-SC01195CB48	TNC_a8b1 complex	simple:P24821	complex:a8b1 complex	TNC	('ITGB1', 'ITGA8')	TRUE	FALSE	FALSE	curated	TRUE	Pericyte/SMC II|Myocyte (smooth muscle TAGLN lo)	0.568	0	Esophagus muscularis	TRUE
CPI-SS06B86672A	CD44_FGFR2	simple:P16070	simple:P21802	CD44	FGFR2	TRUE	TRUE	TRUE	InnateDB-All	FALSE	Pericyte/SMC II|Myocyte (smooth muscle)	0.597	0	Esophagus muscularis	TRUE
CPI-SS0E928B8C8	FGF7_FGFR2	simple:P21781	simple:P21802	FGF7	FGFR2	TRUE	FALSE	TRUE	I2D,IMEx,InnateDB-All,IntAct	FALSE	Pericyte/SMC II|Myocyte (smooth muscle)	0.418	0	Esophagus muscularis	TRUE
CPI-SS08083B141	NRP1_SEMA3A	simple:O14786	simple:Q14563	NRP1	SEMA3A	TRUE	TRUE	FALSE	curated	FALSE	Pericyte/SMC II|Myocyte (smooth muscle)	0.793	0	Esophagus muscularis	TRUE
CPI-SS0C85BC9AF	PROS1_AXL	simple:P07225	simple:P30530	PROS1	AXL	TRUE	FALSE	TRUE	guidetopharmacology.org	FALSE	Pericyte/SMC II|Myocyte (smooth muscle)	0.37	0	Esophagus muscularis	TRUE
CPI-SS03A4F7DC8	AXL_GAS6	simple:P30530	simple:Q14393	AXL	GAS6	TRUE	TRUE	FALSE	guidetopharmacology.org	FALSE	Pericyte/SMC II|Myocyte (smooth muscle)	0.678	0	Esophagus muscularis	TRUE
CPI-SC0F73E9099	COL1A1_a1b1 complex	simple:P02452	complex:a1b1 complex	COL1A1	('ITGB1', 'ITGA1')	TRUE	FALSE	FALSE	curated	TRUE	Pericyte/SMC II|Myocyte (smooth muscle)	1.002	0	Esophagus muscularis	TRUE
CPI-SC0BC63F8C0	COL3A1_a1b1 complex	simple:P02461	complex:a1b1 complex	COL3A1	('ITGB1', 'ITGA1')	TRUE	FALSE	FALSE	curated	TRUE	Pericyte/SMC II|Myocyte (smooth muscle)	1.149	0	Esophagus muscularis	TRUE
CPI-SC0672FBD31	COL4A1_a1b1 complex	simple:P02462	complex:a1b1 complex	COL4A1	('ITGB1', 'ITGA1')	TRUE	FALSE	FALSE	curated	TRUE	Pericyte/SMC II|Myocyte (smooth muscle)	1.448	0	Esophagus muscularis	TRUE
CPI-SC0545E2502	COL5A2_a1b1 complex	simple:P05997	complex:a1b1 complex	COL5A2	('ITGB1', 'ITGA1')	TRUE	FALSE	FALSE	curated	TRUE	Pericyte/SMC II|Myocyte (smooth muscle)	1.094	0	Esophagus muscularis	TRUE
CPI-SC006E22794	COL1A2_a1b1 complex	simple:P08123	complex:a1b1 complex	COL1A2	('ITGB1', 'ITGA1')	TRUE	FALSE	FALSE	curated	TRUE	Pericyte/SMC II|Myocyte (smooth muscle)	1.079	0	Esophagus muscularis	TRUE
CPI-SC0458F68A5	COL4A2_a1b1 complex	simple:P08572	complex:a1b1 complex	COL4A2	('ITGB1', 'ITGA1')	TRUE	FALSE	FALSE	curated	TRUE	Pericyte/SMC II|Myocyte (smooth muscle)	1.651	0	Esophagus muscularis	TRUE
CPI-SC09FDA4F45	COL6A1_a1b1 complex	simple:P12109	complex:a1b1 complex	COL6A1	('ITGB1', 'ITGA1')	TRUE	FALSE	FALSE	curated	TRUE	Pericyte/SMC II|Myocyte (smooth muscle)	1.151	0	Esophagus muscularis	TRUE
CPI-SC0F4BC2909	COL6A2_a1b1 complex	simple:P12110	complex:a1b1 complex	COL6A2	('ITGB1', 'ITGA1')	TRUE	FALSE	FALSE	curated	TRUE	Pericyte/SMC II|Myocyte (smooth muscle)	1.535	0	Esophagus muscularis	TRUE
CPI-SC02AE206BE	COL6A3_a1b1 complex	simple:P12111	complex:a1b1 complex	COL6A3	('ITGB1', 'ITGA1')	TRUE	FALSE	FALSE	curated	TRUE	Pericyte/SMC II|Myocyte (smooth muscle)	0.949	0	Esophagus muscularis	TRUE
CPI-SC0DAD29856	COL5A3_a1b1 complex	simple:P25940	complex:a1b1 complex	COL5A3	('ITGB1', 'ITGA1')	TRUE	FALSE	FALSE	curated	TRUE	Pericyte/SMC II|Myocyte (smooth muscle)	0.957	0	Esophagus muscularis	TRUE
CPI-SC0EA3FC100	COL18A1_a1b1 complex	simple:P39060	complex:a1b1 complex	COL18A1	('ITGB1', 'ITGA1')	TRUE	FALSE	FALSE	curated	TRUE	Pericyte/SMC II|Myocyte (smooth muscle)	0.956	0	Esophagus muscularis	TRUE
CPI-SC091173D82	COL4A4_a1b1 complex	simple:P53420	complex:a1b1 complex	COL4A4	('ITGB1', 'ITGA1')	TRUE	FALSE	FALSE	curated	TRUE	Pericyte/SMC II|Myocyte (smooth muscle)	0.979	0	Esophagus muscularis	TRUE
CPI-SC07FB88720	COL4A3_a1b1 complex	simple:Q01955	complex:a1b1 complex	COL4A3	('ITGB1', 'ITGA1')	TRUE	FALSE	FALSE	curated	TRUE	Pericyte/SMC II|Myocyte (smooth muscle)	0.955	0	Esophagus muscularis	TRUE
CPI-SC0BD4C290F	COL14A1_a1b1 complex	simple:Q05707	complex:a1b1 complex	COL14A1	('ITGB1', 'ITGA1')	TRUE	FALSE	FALSE	curated	TRUE	Pericyte/SMC II|Myocyte (smooth muscle)	1.046	0	Esophagus muscularis	TRUE
CPI-SC0D7F33CFB	COL27A1_a1b1 complex	simple:Q8IZC6	complex:a1b1 complex	COL27A1	('ITGB1', 'ITGA1')	TRUE	FALSE	FALSE	curated	TRUE	Pericyte/SMC II|Myocyte (smooth muscle)	1.115	0	Esophagus muscularis	TRUE
CPI-SC09C06C70F	COL21A1_a1b1 complex	simple:Q96P44	complex:a1b1 complex	COL21A1	('ITGB1', 'ITGA1')	TRUE	FALSE	FALSE	curated	TRUE	Pericyte/SMC II|Myocyte (smooth muscle)	0.951	0	Esophagus muscularis	TRUE
CPI-SC004A436C5	COL12A1_a1b1 complex	simple:Q99715	complex:a1b1 complex	COL12A1	('ITGB1', 'ITGA1')	TRUE	FALSE	FALSE	curated	TRUE	Pericyte/SMC II|Myocyte (smooth muscle)	0.944	0	Esophagus muscularis	TRUE
CPI-SC01195CB48	TNC_a8b1 complex	simple:P24821	complex:a8b1 complex	TNC	('ITGB1', 'ITGA8')	TRUE	FALSE	FALSE	curated	TRUE	Pericyte/SMC II|Myocyte (smooth muscle)	0.597	0	Esophagus muscularis	TRUE
CPI-SS034D36D2F	HLA-C_FAM3C	simple:HLAC	simple:Q92520	HLA-C	FAM3C	TRUE	TRUE	FALSE	InnateDB-All	FALSE	Pericyte/SMC II|Neuronal	0.362	0	Esophagus muscularis	TRUE
CPI-SS0B02DE712	EGFR_NRG1	simple:P00533	simple:Q02297	EGFR	NRG1	TRUE	TRUE	TRUE	I2D,IMEx,InnateDB-All,IntAct	FALSE	Pericyte/SMC II|Neuronal	1.432	0	Esophagus muscularis	TRUE
CPI-SS0855C0353	NRP1_PGF	simple:O14786	simple:P49763	NRP1	PGF	TRUE	TRUE	FALSE	curated	FALSE	Pericyte/SMC II|Neuronal	0.706	0	Esophagus muscularis	TRUE
CPI-SS033E6DE7E	NRP1_VEGFB	simple:O14786	simple:P49765	NRP1	VEGFB	TRUE	TRUE	FALSE	curated	FALSE	Pericyte/SMC II|Neuronal	0.565	0	Esophagus muscularis	TRUE
CPI-SS060B82BBC	JAG1_NOTCH2	simple:P78504	simple:Q04721	JAG1	NOTCH2	FALSE	FALSE	TRUE	curated	FALSE	Pericyte/SMC II|Neuronal	0.435	0	Esophagus muscularis	TRUE
CPI-SS0BEAB521F	EPHA3_EFNA5	simple:P29320	simple:P52803	EPHA3	EFNA5	TRUE	TRUE	FALSE	curated	FALSE	Pericyte/SMC II|Neuronal	0.475	0	Esophagus muscularis	TRUE
CPI-SS065F7DA2A	COPA_P2RY6	simple:P53621	simple:Q15077	COPA	P2RY6	TRUE	FALSE	TRUE	IMEx,IntAct	FALSE	Pericyte/SMC II|Neuronal	0.288	0	Esophagus muscularis	TRUE
CPI-SC0ED0520DD	LAMA3_a3b1 complex	simple:Q16787	complex:a3b1 complex	LAMA3	('ITGB1', 'ITGA3')	TRUE	FALSE	FALSE	curated	TRUE	Pericyte/SMC II|Neuronal	0.317	0	Esophagus muscularis	TRUE
CPI-SS04F3A1E5C	COPA_SORT1	simple:P53621	simple:Q99523	COPA	SORT1	TRUE	FALSE	TRUE	IMEx,InnateDB-All,IntAct,MatrixDB	FALSE	Pericyte/SMC II|Pericyte/SMC I	0.571	0	Esophagus muscularis	TRUE
CPI-SS01A07768A	CD46_JAG1	simple:P15529	simple:P78504	CD46	JAG1	FALSE	TRUE	FALSE	curated	FALSE	Pericyte/SMC II|Pericyte/SMC I	0.687	0	Esophagus muscularis	TRUE
CPI-SS060B82BBC	JAG1_NOTCH2	simple:P78504	simple:Q04721	JAG1	NOTCH2	FALSE	FALSE	TRUE	curated	FALSE	Pericyte/SMC II|Pericyte/SMC I	0.494	0	Esophagus muscularis	TRUE
CPI-SS0B99F22A2	JAG1_NOTCH3	simple:P78504	simple:Q9UM47	JAG1	NOTCH3	FALSE	FALSE	TRUE	curated	FALSE	Pericyte/SMC II|Pericyte/SMC I	0.767	0	Esophagus muscularis	TRUE
CPI-SS0C85BC9AF	PROS1_AXL	simple:P07225	simple:P30530	PROS1	AXL	TRUE	FALSE	TRUE	guidetopharmacology.org	FALSE	Pericyte/SMC II|Pericyte/SMC I	0.55	0	Esophagus muscularis	TRUE
CPI-SC0BC63F8C0	COL3A1_a1b1 complex	simple:P02461	complex:a1b1 complex	COL3A1	('ITGB1', 'ITGA1')	TRUE	FALSE	FALSE	curated	TRUE	Pericyte/SMC II|Pericyte/SMC I	0.623	0	Esophagus muscularis	TRUE
CPI-SC0672FBD31	COL4A1_a1b1 complex	simple:P02462	complex:a1b1 complex	COL4A1	('ITGB1', 'ITGA1')	TRUE	FALSE	FALSE	curated	TRUE	Pericyte/SMC II|Pericyte/SMC I	0.923	0	Esophagus muscularis	TRUE
CPI-SC0458F68A5	COL4A2_a1b1 complex	simple:P08572	complex:a1b1 complex	COL4A2	('ITGB1', 'ITGA1')	TRUE	FALSE	FALSE	curated	TRUE	Pericyte/SMC II|Pericyte/SMC I	1.125	0	Esophagus muscularis	TRUE
CPI-SC0DAD29856	COL5A3_a1b1 complex	simple:P25940	complex:a1b1 complex	COL5A3	('ITGB1', 'ITGA1')	TRUE	FALSE	FALSE	curated	TRUE	Pericyte/SMC II|Pericyte/SMC I	0.431	0	Esophagus muscularis	TRUE
CPI-SC0EA3FC100	COL18A1_a1b1 complex	simple:P39060	complex:a1b1 complex	COL18A1	('ITGB1', 'ITGA1')	TRUE	FALSE	FALSE	curated	TRUE	Pericyte/SMC II|Pericyte/SMC I	0.43	0	Esophagus muscularis	TRUE
CPI-SC091173D82	COL4A4_a1b1 complex	simple:P53420	complex:a1b1 complex	COL4A4	('ITGB1', 'ITGA1')	TRUE	FALSE	FALSE	curated	TRUE	Pericyte/SMC II|Pericyte/SMC I	0.453	0	Esophagus muscularis	TRUE
CPI-SC07FB88720	COL4A3_a1b1 complex	simple:Q01955	complex:a1b1 complex	COL4A3	('ITGB1', 'ITGA1')	TRUE	FALSE	FALSE	curated	TRUE	Pericyte/SMC II|Pericyte/SMC I	0.429	0	Esophagus muscularis	TRUE
CPI-SC0BD4C290F	COL14A1_a1b1 complex	simple:Q05707	complex:a1b1 complex	COL14A1	('ITGB1', 'ITGA1')	TRUE	FALSE	FALSE	curated	TRUE	Pericyte/SMC II|Pericyte/SMC I	0.52	0	Esophagus muscularis	TRUE
CPI-SC0D7F33CFB	COL27A1_a1b1 complex	simple:Q8IZC6	complex:a1b1 complex	COL27A1	('ITGB1', 'ITGA1')	TRUE	FALSE	FALSE	curated	TRUE	Pericyte/SMC II|Pericyte/SMC I	0.59	0	Esophagus muscularis	TRUE
CPI-SC09C06C70F	COL21A1_a1b1 complex	simple:Q96P44	complex:a1b1 complex	COL21A1	('ITGB1', 'ITGA1')	TRUE	FALSE	FALSE	curated	TRUE	Pericyte/SMC II|Pericyte/SMC I	0.425	0	Esophagus muscularis	TRUE
CPI-SC0ED0520DD	LAMA3_a3b1 complex	simple:Q16787	complex:a3b1 complex	LAMA3	('ITGB1', 'ITGA3')	TRUE	FALSE	FALSE	curated	TRUE	Pericyte/SMC II|Pericyte/SMC I	0.391	0	Esophagus muscularis	TRUE
CPI-SC01195CB48	TNC_a8b1 complex	simple:P24821	complex:a8b1 complex	TNC	('ITGB1', 'ITGA8')	TRUE	FALSE	FALSE	curated	TRUE	Pericyte/SMC II|Pericyte/SMC I	0.85	0	Esophagus muscularis	TRUE
CPI-CS046BCFC6F	BMPR1A_BMPR2_BMP5	complex:BMPR1A_BMPR2	simple:P22003	('BMPR2', 'BMPR1A')	BMP5	TRUE	TRUE	FALSE	curated	FALSE	Pericyte/SMC II|Pericyte/SMC I	0.322	0	Esophagus muscularis	TRUE
CPI-SS01A07768A	CD46_JAG1	simple:P15529	simple:P78504	CD46	JAG1	FALSE	TRUE	FALSE	curated	FALSE	Pericyte/SMC II|Pericyte/SMC II	0.541	0	Esophagus muscularis	TRUE
CPI-SS0B99F22A2	JAG1_NOTCH3	simple:P78504	simple:Q9UM47	JAG1	NOTCH3	FALSE	FALSE	TRUE	curated	FALSE	Pericyte/SMC II|Pericyte/SMC II	0.948	0	Esophagus muscularis	TRUE
CPI-SS0C85BC9AF	PROS1_AXL	simple:P07225	simple:P30530	PROS1	AXL	TRUE	FALSE	TRUE	guidetopharmacology.org	FALSE	Pericyte/SMC II|Pericyte/SMC II	0.412	0	Esophagus muscularis	TRUE
CPI-SC0BC63F8C0	COL3A1_a1b1 complex	simple:P02461	complex:a1b1 complex	COL3A1	('ITGB1', 'ITGA1')	TRUE	FALSE	FALSE	curated	TRUE	Pericyte/SMC II|Pericyte/SMC II	0.585	0	Esophagus muscularis	TRUE
CPI-SC0672FBD31	COL4A1_a1b1 complex	simple:P02462	complex:a1b1 complex	COL4A1	('ITGB1', 'ITGA1')	TRUE	FALSE	FALSE	curated	TRUE	Pericyte/SMC II|Pericyte/SMC II	0.884	0	Esophagus muscularis	TRUE
CPI-SC0458F68A5	COL4A2_a1b1 complex	simple:P08572	complex:a1b1 complex	COL4A2	('ITGB1', 'ITGA1')	TRUE	FALSE	FALSE	curated	TRUE	Pericyte/SMC II|Pericyte/SMC II	1.087	0	Esophagus muscularis	TRUE
CPI-SC0BD4C290F	COL14A1_a1b1 complex	simple:Q05707	complex:a1b1 complex	COL14A1	('ITGB1', 'ITGA1')	TRUE	FALSE	FALSE	curated	TRUE	Pericyte/SMC II|Pericyte/SMC II	0.482	0	Esophagus muscularis	TRUE
CPI-SC0D7F33CFB	COL27A1_a1b1 complex	simple:Q8IZC6	complex:a1b1 complex	COL27A1	('ITGB1', 'ITGA1')	TRUE	FALSE	FALSE	curated	TRUE	Pericyte/SMC II|Pericyte/SMC II	0.551	0	Esophagus muscularis	TRUE
CPI-SC0A2FE9693	LAMC1_a7b1 complex	simple:P11047	complex:a7b1 complex	LAMC1	('ITGB1', 'ITGA7')	TRUE	FALSE	FALSE	curated	TRUE	Pericyte/SMC II|Pericyte/SMC II	0.897	0	Esophagus muscularis	TRUE
CPI-CS046BCFC6F	BMPR1A_BMPR2_BMP5	complex:BMPR1A_BMPR2	simple:P22003	('BMPR2', 'BMPR1A')	BMP5	TRUE	TRUE	FALSE	curated	FALSE	Pericyte/SMC II|Pericyte/SMC II	0.399	0	Esophagus muscularis	TRUE
CPI-SS0BEAB521F	EPHA3_EFNA5	simple:P29320	simple:P52803	EPHA3	EFNA5	TRUE	TRUE	FALSE	curated	FALSE	Pericyte/SMC II|Schwann cell I	0.42	0	Esophagus muscularis	TRUE
CPI-SS0C85BC9AF	PROS1_AXL	simple:P07225	simple:P30530	PROS1	AXL	TRUE	FALSE	TRUE	guidetopharmacology.org	FALSE	Pericyte/SMC II|Schwann cell I	0.378	0	Esophagus muscularis	TRUE
CPI-SC056BF6CBB	TNC_a9b1 complex	simple:P24821	complex:a9b1 complex	TNC	('ITGB1', 'ITGA9')	TRUE	FALSE	FALSE	curated	TRUE	Pericyte/SMC II|Schwann cell I	0.571	0	Esophagus muscularis	TRUE
CPI-SS060B82BBC	JAG1_NOTCH2	simple:P78504	simple:Q04721	JAG1	NOTCH2	FALSE	FALSE	TRUE	curated	FALSE	Pericyte/SMC II|Schwann cell II	0.461	0	Esophagus muscularis	TRUE
CPI-SS0BEAB521F	EPHA3_EFNA5	simple:P29320	simple:P52803	EPHA3	EFNA5	TRUE	TRUE	FALSE	curated	FALSE	Pericyte/SMC II|Schwann cell II	0.678	0	Esophagus muscularis	TRUE
CPI-SC056BF6CBB	TNC_a9b1 complex	simple:P24821	complex:a9b1 complex	TNC	('ITGB1', 'ITGA9')	TRUE	FALSE	FALSE	curated	TRUE	Pericyte/SMC II|Schwann cell II	0.56	0	Esophagus muscularis	TRUE
CPI-SS0889E281D	CADM1_CADM1	simple:Q9BY67	simple:Q9BY67	CADM1	CADM1	FALSE	FALSE	FALSE	curated	FALSE	Schwann cell I|Adipocyte	0.811	0	Esophagus muscularis	TRUE
CPI-SS03DA2A820	FGF2_CD44	simple:P09038	simple:P16070	FGF2	CD44	TRUE	FALSE	TRUE	I2D,InnateDB-All	FALSE	Schwann cell I|Adipocyte	0.561	0	Esophagus muscularis	TRUE
CPI-SS01F67987A	FGF2_FGFR1	simple:P09038	simple:P11362	FGF2	FGFR1	TRUE	FALSE	TRUE	curated	FALSE	Schwann cell I|Adipocyte	0.838	0	Esophagus muscularis	TRUE
CPI-SS0BF9FA3F2	ERBB3_NRG1	simple:P21860	simple:Q02297	ERBB3	NRG1	TRUE	TRUE	TRUE	curated	FALSE	Schwann cell I|Adipocyte	0.379	0	Esophagus muscularis	TRUE
CPI-SS04F3A1E5C	COPA_SORT1	simple:P53621	simple:Q99523	COPA	SORT1	TRUE	FALSE	TRUE	IMEx,InnateDB-All,IntAct,MatrixDB	FALSE	Schwann cell I|Adipocyte	0.554	0	Esophagus muscularis	TRUE
CPI-SS01A07768A	CD46_JAG1	simple:P15529	simple:P78504	CD46	JAG1	FALSE	TRUE	FALSE	curated	FALSE	Schwann cell I|Adipocyte	0.38	0	Esophagus muscularis	TRUE
CPI-SS0D5E30C6C	NRG3_ERBB4	simple:P56975	simple:Q15303	NRG3	ERBB4	TRUE	FALSE	TRUE	curated	FALSE	Schwann cell I|Adipocyte	0.444	0	Esophagus muscularis	TRUE
CPI-SS09C4988F8	PROS1_TYRO3	simple:P07225	simple:Q06418	PROS1	TYRO3	TRUE	FALSE	TRUE	guidetopharmacology.org	FALSE	Schwann cell I|Adipocyte	0.365	0	Esophagus muscularis	TRUE
CPI-SC05992FDC8	COL5A1_a1b1 complex	simple:P20908	complex:a1b1 complex	COL5A1	('ITGB1', 'ITGA1')	TRUE	FALSE	FALSE	curated	TRUE	Schwann cell I|Adipocyte	0.535	0	Esophagus muscularis	TRUE
CPI-SC0DAD29856	COL5A3_a1b1 complex	simple:P25940	complex:a1b1 complex	COL5A3	('ITGB1', 'ITGA1')	TRUE	FALSE	FALSE	curated	TRUE	Schwann cell I|Adipocyte	0.579	0	Esophagus muscularis	TRUE
CPI-SC0EA3FC100	COL18A1_a1b1 complex	simple:P39060	complex:a1b1 complex	COL18A1	('ITGB1', 'ITGA1')	TRUE	FALSE	FALSE	curated	TRUE	Schwann cell I|Adipocyte	0.564	0	Esophagus muscularis	TRUE
CPI-SC0F778DC8E	COL9A3_a1b1 complex	simple:Q14050	complex:a1b1 complex	COL9A3	('ITGB1', 'ITGA1')	TRUE	FALSE	FALSE	curated	TRUE	Schwann cell I|Adipocyte	0.435	0	Esophagus muscularis	TRUE
CPI-SC0FF018913	COL28A1_a1b1 complex	simple:Q2UY09	complex:a1b1 complex	COL28A1	('ITGB1', 'ITGA1')	TRUE	FALSE	FALSE	curated	TRUE	Schwann cell I|Adipocyte	0.499	0	Esophagus muscularis	TRUE
CPI-SC09C06C70F	COL21A1_a1b1 complex	simple:Q96P44	complex:a1b1 complex	COL21A1	('ITGB1', 'ITGA1')	TRUE	FALSE	FALSE	curated	TRUE	Schwann cell I|Adipocyte	0.543	0	Esophagus muscularis	TRUE
CPI-SC0592EC3D0	L1CAM_a5b1 complex	simple:P32004	complex:a5b1 complex	L1CAM	('ITGB1', 'ITGA5')	FALSE	FALSE	FALSE	curated	TRUE	Schwann cell I|Adipocyte	0.472	0	Esophagus muscularis	TRUE
CPI-SC0A2FE9693	LAMC1_a7b1 complex	simple:P11047	complex:a7b1 complex	LAMC1	('ITGB1', 'ITGA7')	TRUE	FALSE	FALSE	curated	TRUE	Schwann cell I|Adipocyte	1.069	0	Esophagus muscularis	TRUE
CPI-CS0569B9B91	BMPR1B_BMPR2_BMPR1A	complex:BMPR1B_BMPR2	simple:P36894	('BMPR2', 'BMPR1B')	BMPR1A	FALSE	TRUE	TRUE	curated	FALSE	Schwann cell I|Adipocyte	0.53	0	Esophagus muscularis	TRUE
CPI-SS01F67987A	FGF2_FGFR1	simple:P09038	simple:P11362	FGF2	FGFR1	TRUE	FALSE	TRUE	curated	FALSE	Schwann cell I|Endothelial cell (lymphatic)	0.511	0	Esophagus muscularis	TRUE
CPI-SS03A4F7DC8	AXL_GAS6	simple:P30530	simple:Q14393	AXL	GAS6	TRUE	TRUE	FALSE	guidetopharmacology.org	FALSE	Schwann cell I|Endothelial cell (lymphatic)	0.422	0	Esophagus muscularis	TRUE
CPI-SC0DAD29856	COL5A3_a1b1 complex	simple:P25940	complex:a1b1 complex	COL5A3	('ITGB1', 'ITGA1')	TRUE	FALSE	FALSE	curated	TRUE	Schwann cell I|Endothelial cell (lymphatic)	0.484	0	Esophagus muscularis	TRUE
CPI-SC0EA3FC100	COL18A1_a1b1 complex	simple:P39060	complex:a1b1 complex	COL18A1	('ITGB1', 'ITGA1')	TRUE	FALSE	FALSE	curated	TRUE	Schwann cell I|Endothelial cell (lymphatic)	0.468	0	Esophagus muscularis	TRUE
CPI-SC0F778DC8E	COL9A3_a1b1 complex	simple:Q14050	complex:a1b1 complex	COL9A3	('ITGB1', 'ITGA1')	TRUE	FALSE	FALSE	curated	TRUE	Schwann cell I|Endothelial cell (lymphatic)	0.34	0	Esophagus muscularis	TRUE
CPI-SC0FF018913	COL28A1_a1b1 complex	simple:Q2UY09	complex:a1b1 complex	COL28A1	('ITGB1', 'ITGA1')	TRUE	FALSE	FALSE	curated	TRUE	Schwann cell I|Endothelial cell (lymphatic)	0.403	0	Esophagus muscularis	TRUE
CPI-SC09C06C70F	COL21A1_a1b1 complex	simple:Q96P44	complex:a1b1 complex	COL21A1	('ITGB1', 'ITGA1')	TRUE	FALSE	FALSE	curated	TRUE	Schwann cell I|Endothelial cell (lymphatic)	0.448	0	Esophagus muscularis	TRUE
CPI-SC0592EC3D0	L1CAM_a5b1 complex	simple:P32004	complex:a5b1 complex	L1CAM	('ITGB1', 'ITGA5')	FALSE	FALSE	FALSE	curated	TRUE	Schwann cell I|Endothelial cell (lymphatic)	0.376	0	Esophagus muscularis	TRUE
CPI-SC056BF6CBB	TNC_a9b1 complex	simple:P24821	complex:a9b1 complex	TNC	('ITGB1', 'ITGA9')	TRUE	FALSE	FALSE	curated	TRUE	Schwann cell I|Endothelial cell (lymphatic)	0.752	0	Esophagus muscularis	TRUE
CPI-CS0AB19226A	PlexinA4_complex1_SEMA3A	complex:PlexinA4_complex1	simple:Q14563	('NRP1', 'PLXNA4')	SEMA3A	TRUE	TRUE	FALSE	curated	FALSE	Schwann cell I|Endothelial cell (lymphatic)	1.308	0	Esophagus muscularis	TRUE
CPI-SS06F83AE58	CD44_SELE	simple:P16070	simple:P16581	CD44	SELE	FALSE	TRUE	FALSE	curated	FALSE	Schwann cell I|Endothelial cell (vascular) I	0.728	0	Esophagus muscularis	TRUE
CPI-SS0DBFB8BEA	CCL2_ACKR1	simple:P13500	simple:Q16570	CCL2	ACKR1	TRUE	FALSE	TRUE	curated	FALSE	Schwann cell I|Endothelial cell (vascular) I	0.972	0	Esophagus muscularis	TRUE
CPI-SS0FC01B947	EFNA5_EPHA4	simple:P52803	simple:P54764	EFNA5	EPHA4	FALSE	FALSE	TRUE	curated	FALSE	Schwann cell I|Endothelial cell (vascular) I	0.472	0	Esophagus muscularis	TRUE
CPI-SS0D0252D87	AXL_IL15RA	simple:P30530	simple:Q13261	AXL	IL15RA	TRUE	TRUE	TRUE	I2D	FALSE	Schwann cell I|Endothelial cell (vascular) I	0.401	0	Esophagus muscularis	TRUE
CPI-SC0EEF3A379	LAMC1_a6b1 complex	simple:P11047	complex:a6b1 complex	LAMC1	('ITGB1', 'ITGA6')	TRUE	FALSE	FALSE	curated	TRUE	Schwann cell I|Endothelial cell (vascular) I	0.829	0	Esophagus muscularis	TRUE
CPI-SS01F67987A	FGF2_FGFR1	simple:P09038	simple:P11362	FGF2	FGFR1	TRUE	FALSE	TRUE	curated	FALSE	Schwann cell I|Endothelial cell (vascular) II	0.5	0	Esophagus muscularis	TRUE
CPI-SS07155793F	ACKR3_CXCL12	simple:P25106	simple:P48061	ACKR3	CXCL12	TRUE	TRUE	FALSE	guidetopharmacology.org	FALSE	Schwann cell I|Endothelial cell (vascular) II	0.405	0	Esophagus muscularis	TRUE
CPI-SS0FC01B947	EFNA5_EPHA4	simple:P52803	simple:P54764	EFNA5	EPHA4	FALSE	FALSE	TRUE	curated	FALSE	Schwann cell I|Endothelial cell (vascular) II	0.699	0	Esophagus muscularis	TRUE
CPI-SS0D5E30C6C	NRG3_ERBB4	simple:P56975	simple:Q15303	NRG3	ERBB4	TRUE	FALSE	TRUE	curated	FALSE	Schwann cell I|Endothelial cell (vascular) II	0.544	0	Esophagus muscularis	TRUE
CPI-SC0EEF3A379	LAMC1_a6b1 complex	simple:P11047	complex:a6b1 complex	LAMC1	('ITGB1', 'ITGA6')	TRUE	FALSE	FALSE	curated	TRUE	Schwann cell I|Endothelial cell (vascular) II	0.932	0	Esophagus muscularis	TRUE
CPI-SC056BF6CBB	TNC_a9b1 complex	simple:P24821	complex:a9b1 complex	TNC	('ITGB1', 'ITGA9')	TRUE	FALSE	FALSE	curated	TRUE	Schwann cell I|Endothelial cell (vascular) II	0.537	0	Esophagus muscularis	TRUE
CPI-CS0F6CFB979	BMPR1A_BMPR2_BMP6	complex:BMPR1A_BMPR2	simple:P22004	('BMPR2', 'BMPR1A')	BMP6	TRUE	TRUE	FALSE	curated	FALSE	Schwann cell I|Endothelial cell (vascular) II	0.422	0	Esophagus muscularis	TRUE
CPI-CS0EF793D6A	BMPR1B_BMPR2_BMP6	complex:BMPR1B_BMPR2	simple:P22004	('BMPR2', 'BMPR1B')	BMP6	TRUE	TRUE	FALSE	curated	FALSE	Schwann cell I|Endothelial cell (vascular) II	0.487	0	Esophagus muscularis	TRUE
CPI-CS0921BB754	BMR1B_AVR2A_BMP6	complex:BMR1B_AVR2A	simple:P22004	('ACVR2A', 'BMPR1B')	BMP6	TRUE	TRUE	FALSE	curated	FALSE	Schwann cell I|Endothelial cell (vascular) II	0.487	0	Esophagus muscularis	TRUE
CPI-SS01F67987A	FGF2_FGFR1	simple:P09038	simple:P11362	FGF2	FGFR1	TRUE	FALSE	TRUE	curated	FALSE	Schwann cell I|Endothelial cell (vascular) III	0.493	0	Esophagus muscularis	TRUE
CPI-SS01A07768A	CD46_JAG1	simple:P15529	simple:P78504	CD46	JAG1	FALSE	TRUE	FALSE	curated	FALSE	Schwann cell I|Endothelial cell (vascular) III	0.447	0	Esophagus muscularis	TRUE
CPI-SS0FC01B947	EFNA5_EPHA4	simple:P52803	simple:P54764	EFNA5	EPHA4	FALSE	FALSE	TRUE	curated	FALSE	Schwann cell I|Endothelial cell (vascular) III	0.683	0	Esophagus muscularis	TRUE
CPI-SS0D5E30C6C	NRG3_ERBB4	simple:P56975	simple:Q15303	NRG3	ERBB4	TRUE	FALSE	TRUE	curated	FALSE	Schwann cell I|Endothelial cell (vascular) III	0.558	0	Esophagus muscularis	TRUE
CPI-SS0D0252D87	AXL_IL15RA	simple:P30530	simple:Q13261	AXL	IL15RA	TRUE	TRUE	TRUE	I2D	FALSE	Schwann cell I|Endothelial cell (vascular) III	0.447	0	Esophagus muscularis	TRUE
CPI-SS03A4F7DC8	AXL_GAS6	simple:P30530	simple:Q14393	AXL	GAS6	TRUE	TRUE	FALSE	guidetopharmacology.org	FALSE	Schwann cell I|Endothelial cell (vascular) III	0.47	0	Esophagus muscularis	TRUE
CPI-SC0545E2502	COL5A2_a1b1 complex	simple:P05997	complex:a1b1 complex	COL5A2	('ITGB1', 'ITGA1')	TRUE	FALSE	FALSE	curated	TRUE	Schwann cell I|Endothelial cell (vascular) III	0.62	0	Esophagus muscularis	TRUE
CPI-SC05992FDC8	COL5A1_a1b1 complex	simple:P20908	complex:a1b1 complex	COL5A1	('ITGB1', 'ITGA1')	TRUE	FALSE	FALSE	curated	TRUE	Schwann cell I|Endothelial cell (vascular) III	0.565	0	Esophagus muscularis	TRUE
CPI-SC0DAD29856	COL5A3_a1b1 complex	simple:P25940	complex:a1b1 complex	COL5A3	('ITGB1', 'ITGA1')	TRUE	FALSE	FALSE	curated	TRUE	Schwann cell I|Endothelial cell (vascular) III	0.61	0	Esophagus muscularis	TRUE
CPI-SC0EA3FC100	COL18A1_a1b1 complex	simple:P39060	complex:a1b1 complex	COL18A1	('ITGB1', 'ITGA1')	TRUE	FALSE	FALSE	curated	TRUE	Schwann cell I|Endothelial cell (vascular) III	0.594	0	Esophagus muscularis	TRUE
CPI-SC053BBE2B1	COL16A1_a1b1 complex	simple:Q07092	complex:a1b1 complex	COL16A1	('ITGB1', 'ITGA1')	TRUE	FALSE	FALSE	curated	TRUE	Schwann cell I|Endothelial cell (vascular) III	0.455	0	Esophagus muscularis	TRUE
CPI-SC0F778DC8E	COL9A3_a1b1 complex	simple:Q14050	complex:a1b1 complex	COL9A3	('ITGB1', 'ITGA1')	TRUE	FALSE	FALSE	curated	TRUE	Schwann cell I|Endothelial cell (vascular) III	0.466	0	Esophagus muscularis	TRUE
CPI-SC0FF018913	COL28A1_a1b1 complex	simple:Q2UY09	complex:a1b1 complex	COL28A1	('ITGB1', 'ITGA1')	TRUE	FALSE	FALSE	curated	TRUE	Schwann cell I|Endothelial cell (vascular) III	0.529	0	Esophagus muscularis	TRUE
CPI-SC09C06C70F	COL21A1_a1b1 complex	simple:Q96P44	complex:a1b1 complex	COL21A1	('ITGB1', 'ITGA1')	TRUE	FALSE	FALSE	curated	TRUE	Schwann cell I|Endothelial cell (vascular) III	0.574	0	Esophagus muscularis	TRUE
CPI-SC0592EC3D0	L1CAM_a5b1 complex	simple:P32004	complex:a5b1 complex	L1CAM	('ITGB1', 'ITGA5')	FALSE	FALSE	FALSE	curated	TRUE	Schwann cell I|Endothelial cell (vascular) III	0.502	0	Esophagus muscularis	TRUE
CPI-CS0F6CFB979	BMPR1A_BMPR2_BMP6	complex:BMPR1A_BMPR2	simple:P22004	('BMPR2', 'BMPR1A')	BMP6	TRUE	TRUE	FALSE	curated	FALSE	Schwann cell I|Endothelial cell (vascular) III	0.5	0	Esophagus muscularis	TRUE
CPI-CS0EF793D6A	BMPR1B_BMPR2_BMP6	complex:BMPR1B_BMPR2	simple:P22004	('BMPR2', 'BMPR1B')	BMP6	TRUE	TRUE	FALSE	curated	FALSE	Schwann cell I|Endothelial cell (vascular) III	0.565	0	Esophagus muscularis	TRUE
CPI-CS0921BB754	BMR1B_AVR2A_BMP6	complex:BMR1B_AVR2A	simple:P22004	('ACVR2A', 'BMPR1B')	BMP6	TRUE	TRUE	FALSE	curated	FALSE	Schwann cell I|Endothelial cell (vascular) III	0.565	0	Esophagus muscularis	TRUE
CPI-SS01F67987A	FGF2_FGFR1	simple:P09038	simple:P11362	FGF2	FGFR1	TRUE	FALSE	TRUE	curated	FALSE	Schwann cell I|Fibroblast I	0.755	0	Esophagus muscularis	TRUE
CPI-SS0C85BC9AF	PROS1_AXL	simple:P07225	simple:P30530	PROS1	AXL	TRUE	FALSE	TRUE	guidetopharmacology.org	FALSE	Schwann cell I|Fibroblast I	0.533	0	Esophagus muscularis	TRUE
CPI-SS0D0252D87	AXL_IL15RA	simple:P30530	simple:Q13261	AXL	IL15RA	TRUE	TRUE	TRUE	I2D	FALSE	Schwann cell I|Fibroblast I	0.388	0	Esophagus muscularis	TRUE
CPI-SS03DA2A820	FGF2_CD44	simple:P09038	simple:P16070	FGF2	CD44	TRUE	FALSE	TRUE	I2D,InnateDB-All	FALSE	Schwann cell I|Fibroblast II	1.065	0	Esophagus muscularis	TRUE
CPI-SS01F67987A	FGF2_FGFR1	simple:P09038	simple:P11362	FGF2	FGFR1	TRUE	FALSE	TRUE	curated	FALSE	Schwann cell I|Fibroblast II	0.534	0	Esophagus muscularis	TRUE
CPI-SS0A874F65F	LGR4_RSPO3	simple:Q9BXB1	simple:Q9BXY4	LGR4	RSPO3	TRUE	TRUE	FALSE	guidetopharmacology.org	FALSE	Schwann cell I|Fibroblast II	0.402	0	Esophagus muscularis	TRUE
CPI-SS0C85BC9AF	PROS1_AXL	simple:P07225	simple:P30530	PROS1	AXL	TRUE	FALSE	TRUE	guidetopharmacology.org	FALSE	Schwann cell I|Fibroblast II	0.386	0	Esophagus muscularis	TRUE
CPI-SS0D0252D87	AXL_IL15RA	simple:P30530	simple:Q13261	AXL	IL15RA	TRUE	TRUE	TRUE	I2D	FALSE	Schwann cell I|Fibroblast II	0.588	0	Esophagus muscularis	TRUE
CPI-SS0889E281D	CADM1_CADM1	simple:Q9BY67	simple:Q9BY67	CADM1	CADM1	FALSE	FALSE	FALSE	curated	FALSE	Schwann cell I|ICCs	0.843	0	Esophagus muscularis	TRUE
CPI-SS03DA2A820	FGF2_CD44	simple:P09038	simple:P16070	FGF2	CD44	TRUE	FALSE	TRUE	I2D,InnateDB-All	FALSE	Schwann cell I|ICCs	0.651	0	Esophagus muscularis	TRUE
CPI-SS01F67987A	FGF2_FGFR1	simple:P09038	simple:P11362	FGF2	FGFR1	TRUE	FALSE	TRUE	curated	FALSE	Schwann cell I|ICCs	0.575	0	Esophagus muscularis	TRUE
CPI-SS04F3A1E5C	COPA_SORT1	simple:P53621	simple:Q99523	COPA	SORT1	TRUE	FALSE	TRUE	IMEx,InnateDB-All,IntAct,MatrixDB	FALSE	Schwann cell I|ICCs	0.332	0	Esophagus muscularis	TRUE
CPI-SS0C23EF34B	NCAM1_GDNF	simple:P13591	simple:P39905	NCAM1	GDNF	TRUE	TRUE	FALSE	I2D	FALSE	Schwann cell I|ICCs	0.878	0	Esophagus muscularis	TRUE
CPI-SS0FC01B947	EFNA5_EPHA4	simple:P52803	simple:P54764	EFNA5	EPHA4	FALSE	FALSE	TRUE	curated	FALSE	Schwann cell I|ICCs	0.65	0	Esophagus muscularis	TRUE
CPI-SC07ECBFCA7	COL1A1_a10b1 complex	simple:P02452	complex:a10b1 complex	COL1A1	('ITGB1', 'ITGA10')	TRUE	FALSE	FALSE	curated	TRUE	Schwann cell I|ICCs	0.281	0	Esophagus muscularis	TRUE
CPI-SC0B6F1A278	COL4A1_a10b1 complex	simple:P02462	complex:a10b1 complex	COL4A1	('ITGB1', 'ITGA10')	TRUE	FALSE	FALSE	curated	TRUE	Schwann cell I|ICCs	0.514	0	Esophagus muscularis	TRUE
CPI-SC0F516B854	COL5A2_a10b1 complex	simple:P05997	complex:a10b1 complex	COL5A2	('ITGB1', 'ITGA10')	TRUE	FALSE	FALSE	curated	TRUE	Schwann cell I|ICCs	0.475	0	Esophagus muscularis	TRUE
CPI-SC011F01833	COL1A2_a10b1 complex	simple:P08123	complex:a10b1 complex	COL1A2	('ITGB1', 'ITGA10')	TRUE	FALSE	FALSE	curated	TRUE	Schwann cell I|ICCs	0.345	0	Esophagus muscularis	TRUE
CPI-SC0FA79E269	COL4A2_a10b1 complex	simple:P08572	complex:a10b1 complex	COL4A2	('ITGB1', 'ITGA10')	TRUE	FALSE	FALSE	curated	TRUE	Schwann cell I|ICCs	0.626	0	Esophagus muscularis	TRUE
CPI-SC041DEF0FB	COL5A1_a10b1 complex	simple:P20908	complex:a10b1 complex	COL5A1	('ITGB1', 'ITGA10')	TRUE	FALSE	FALSE	curated	TRUE	Schwann cell I|ICCs	0.42	0	Esophagus muscularis	TRUE
CPI-SC08B1D5269	COL5A3_a10b1 complex	simple:P25940	complex:a10b1 complex	COL5A3	('ITGB1', 'ITGA10')	TRUE	FALSE	FALSE	curated	TRUE	Schwann cell I|ICCs	0.464	0	Esophagus muscularis	TRUE
CPI-SC0017F527E	COL18A1_a10b1 complex	simple:P39060	complex:a10b1 complex	COL18A1	('ITGB1', 'ITGA10')	TRUE	FALSE	FALSE	curated	TRUE	Schwann cell I|ICCs	0.449	0	Esophagus muscularis	TRUE
CPI-SC0F94B2CF9	COL16A1_a10b1 complex	simple:Q07092	complex:a10b1 complex	COL16A1	('ITGB1', 'ITGA10')	TRUE	FALSE	FALSE	curated	TRUE	Schwann cell I|ICCs	0.31	0	Esophagus muscularis	TRUE
CPI-SC0517A327B	COL9A3_a10b1 complex	simple:Q14050	complex:a10b1 complex	COL9A3	('ITGB1', 'ITGA10')	TRUE	FALSE	FALSE	curated	TRUE	Schwann cell I|ICCs	0.321	0	Esophagus muscularis	TRUE
CPI-SC05D8C0EF5	COL28A1_a10b1 complex	simple:Q2UY09	complex:a10b1 complex	COL28A1	('ITGB1', 'ITGA10')	TRUE	FALSE	FALSE	curated	TRUE	Schwann cell I|ICCs	0.384	0	Esophagus muscularis	TRUE
CPI-SC08938BB1C	COL21A1_a10b1 complex	simple:Q96P44	complex:a10b1 complex	COL21A1	('ITGB1', 'ITGA10')	TRUE	FALSE	FALSE	curated	TRUE	Schwann cell I|ICCs	0.428	0	Esophagus muscularis	TRUE
CPI-SC0DAD29856	COL5A3_a1b1 complex	simple:P25940	complex:a1b1 complex	COL5A3	('ITGB1', 'ITGA1')	TRUE	FALSE	FALSE	curated	TRUE	Schwann cell I|ICCs	0.511	0	Esophagus muscularis	TRUE
CPI-SC0EA3FC100	COL18A1_a1b1 complex	simple:P39060	complex:a1b1 complex	COL18A1	('ITGB1', 'ITGA1')	TRUE	FALSE	FALSE	curated	TRUE	Schwann cell I|ICCs	0.496	0	Esophagus muscularis	TRUE
CPI-SC0FF018913	COL28A1_a1b1 complex	simple:Q2UY09	complex:a1b1 complex	COL28A1	('ITGB1', 'ITGA1')	TRUE	FALSE	FALSE	curated	TRUE	Schwann cell I|ICCs	0.43	0	Esophagus muscularis	TRUE
CPI-SC09C06C70F	COL21A1_a1b1 complex	simple:Q96P44	complex:a1b1 complex	COL21A1	('ITGB1', 'ITGA1')	TRUE	FALSE	FALSE	curated	TRUE	Schwann cell I|ICCs	0.475	0	Esophagus muscularis	TRUE
CPI-SC0592EC3D0	L1CAM_a5b1 complex	simple:P32004	complex:a5b1 complex	L1CAM	('ITGB1', 'ITGA5')	FALSE	FALSE	FALSE	curated	TRUE	Schwann cell I|ICCs	0.404	0	Esophagus muscularis	TRUE
CPI-SC01195CB48	TNC_a8b1 complex	simple:P24821	complex:a8b1 complex	TNC	('ITGB1', 'ITGA8')	TRUE	FALSE	FALSE	curated	TRUE	Schwann cell I|ICCs	0.476	0	Esophagus muscularis	TRUE
CPI-CS0569B9B91	BMPR1B_BMPR2_BMPR1A	complex:BMPR1B_BMPR2	simple:P36894	('BMPR2', 'BMPR1B')	BMPR1A	FALSE	TRUE	TRUE	curated	FALSE	Schwann cell I|ICCs	0.639	0	Esophagus muscularis	TRUE
CPI-CS0AB19226A	PlexinA4_complex1_SEMA3A	complex:PlexinA4_complex1	simple:Q14563	('NRP1', 'PLXNA4')	SEMA3A	TRUE	TRUE	FALSE	curated	FALSE	Schwann cell I|ICCs	0.979	0	Esophagus muscularis	TRUE
CPI-SS03DA2A820	FGF2_CD44	simple:P09038	simple:P16070	FGF2	CD44	TRUE	FALSE	TRUE	I2D,InnateDB-All	FALSE	Schwann cell I|Immune (B cell)	0.871	0	Esophagus muscularis	TRUE
CPI-SS01560CA22	CD99_PILRA	simple:P14209	simple:Q9UKJ1	CD99	PILRA	TRUE	FALSE	TRUE	curated	FALSE	Schwann cell I|Immune (B cell)	0.448	0	Esophagus muscularis	TRUE
CPI-SC0BC542ACC	TNC_a4b1 complex	simple:P24821	complex:a4b1 complex	TNC	('ITGB1', 'ITGA4')	TRUE	FALSE	FALSE	curated	TRUE	Schwann cell I|Immune (B cell)	0.384	0	Esophagus muscularis	TRUE
CPI-SS03DA2A820	FGF2_CD44	simple:P09038	simple:P16070	FGF2	CD44	TRUE	FALSE	TRUE	I2D,InnateDB-All	FALSE	Schwann cell I|Immune (DC)	0.912	0	Esophagus muscularis	TRUE
CPI-SS0F739D3DB	ANXA1_FPR1	simple:P04083	simple:P21462	ANXA1	FPR1	TRUE	FALSE	TRUE	guidetopharmacology.org	FALSE	Schwann cell I|Immune (DC)	0.768	0	Esophagus muscularis	TRUE
CPI-SS06CCF5A54	ANXA1_FPR3	simple:P04083	simple:P25089	ANXA1	FPR3	TRUE	FALSE	TRUE	guidetopharmacology.org	FALSE	Schwann cell I|Immune (DC)	0.485	0	Esophagus muscularis	TRUE
CPI-SS01560CA22	CD99_PILRA	simple:P14209	simple:Q9UKJ1	CD99	PILRA	TRUE	FALSE	TRUE	curated	FALSE	Schwann cell I|Immune (DC)	0.336	0	Esophagus muscularis	TRUE
CPI-SC0BC542ACC	TNC_a4b1 complex	simple:P24821	complex:a4b1 complex	TNC	('ITGB1', 'ITGA4')	TRUE	FALSE	FALSE	curated	TRUE	Schwann cell I|Immune (DC)	0.33	0	Esophagus muscularis	TRUE
CPI-SS0889E281D	CADM1_CADM1	simple:Q9BY67	simple:Q9BY67	CADM1	CADM1	FALSE	FALSE	FALSE	curated	FALSE	Schwann cell I|Immune (DC/macrophage)	1.743	0	Esophagus muscularis	TRUE
CPI-SS03DA2A820	FGF2_CD44	simple:P09038	simple:P16070	FGF2	CD44	TRUE	FALSE	TRUE	I2D,InnateDB-All	FALSE	Schwann cell I|Immune (DC/macrophage)	0.643	0	Esophagus muscularis	TRUE
CPI-SS065F7DA2A	COPA_P2RY6	simple:P53621	simple:Q15077	COPA	P2RY6	TRUE	FALSE	TRUE	IMEx,IntAct	FALSE	Schwann cell I|Immune (DC/macrophage)	0.406	0	Esophagus muscularis	TRUE
CPI-SS03DA2A820	FGF2_CD44	simple:P09038	simple:P16070	FGF2	CD44	TRUE	FALSE	TRUE	I2D,InnateDB-All	FALSE	Schwann cell I|Immune (NK cell)	0.711	0	Esophagus muscularis	TRUE
CPI-SC0BC542ACC	TNC_a4b1 complex	simple:P24821	complex:a4b1 complex	TNC	('ITGB1', 'ITGA4')	TRUE	FALSE	FALSE	curated	TRUE	Schwann cell I|Immune (NK cell)	0.653	0	Esophagus muscularis	TRUE
CPI-SS03DA2A820	FGF2_CD44	simple:P09038	simple:P16070	FGF2	CD44	TRUE	FALSE	TRUE	I2D,InnateDB-All	FALSE	Schwann cell I|Immune (T cell)	1.065	0	Esophagus muscularis	TRUE
CPI-SC0BC542ACC	TNC_a4b1 complex	simple:P24821	complex:a4b1 complex	TNC	('ITGB1', 'ITGA4')	TRUE	FALSE	FALSE	curated	TRUE	Schwann cell I|Immune (T cell)	0.57	0	Esophagus muscularis	TRUE
CPI-SS03DA2A820	FGF2_CD44	simple:P09038	simple:P16070	FGF2	CD44	TRUE	FALSE	TRUE	I2D,InnateDB-All	FALSE	Schwann cell I|Immune (macrophage I)	0.826	0	Esophagus muscularis	TRUE
CPI-SS0F739D3DB	ANXA1_FPR1	simple:P04083	simple:P21462	ANXA1	FPR1	TRUE	FALSE	TRUE	guidetopharmacology.org	FALSE	Schwann cell I|Immune (macrophage I)	0.562	0	Esophagus muscularis	TRUE
CPI-SS06CCF5A54	ANXA1_FPR3	simple:P04083	simple:P25089	ANXA1	FPR3	TRUE	FALSE	TRUE	guidetopharmacology.org	FALSE	Schwann cell I|Immune (macrophage I)	0.363	0	Esophagus muscularis	TRUE
CPI-SS03DA2A820	FGF2_CD44	simple:P09038	simple:P16070	FGF2	CD44	TRUE	FALSE	TRUE	I2D,InnateDB-All	FALSE	Schwann cell I|Immune (macrophage II)	1.525	0	Esophagus muscularis	TRUE
CPI-SS01F67987A	FGF2_FGFR1	simple:P09038	simple:P11362	FGF2	FGFR1	TRUE	FALSE	TRUE	curated	FALSE	Schwann cell I|Immune (macrophage II)	0.574	0	Esophagus muscularis	TRUE
CPI-SS0632A027A	CD44_HBEGF	simple:P16070	simple:Q99075	CD44	HBEGF	TRUE	TRUE	TRUE	I2D,InnateDB-All	FALSE	Schwann cell I|Immune (macrophage II)	0.689	0	Esophagus muscularis	TRUE
CPI-SS0F739D3DB	ANXA1_FPR1	simple:P04083	simple:P21462	ANXA1	FPR1	TRUE	FALSE	TRUE	guidetopharmacology.org	FALSE	Schwann cell I|Immune (macrophage II)	0.448	0	Esophagus muscularis	TRUE
CPI-CS05426BFFA	IL1 receptor_IL1B	complex:IL1 receptor	simple:P01584	('IL1R1', 'IL1RAP')	IL1B	TRUE	TRUE	FALSE	curated	FALSE	Schwann cell I|Immune (macrophage II)	1.034	0	Esophagus muscularis	TRUE
CPI-SS03DA2A820	FGF2_CD44	simple:P09038	simple:P16070	FGF2	CD44	TRUE	FALSE	TRUE	I2D,InnateDB-All	FALSE	Schwann cell I|Immune (mast cell)	0.783	0	Esophagus muscularis	TRUE
CPI-SC056BF6CBB	TNC_a9b1 complex	simple:P24821	complex:a9b1 complex	TNC	('ITGB1', 'ITGA9')	TRUE	FALSE	FALSE	curated	TRUE	Schwann cell I|Immune (mast cell)	0.711	0	Esophagus muscularis	TRUE
CPI-CS0569B9B91	BMPR1B_BMPR2_BMPR1A	complex:BMPR1B_BMPR2	simple:P36894	('BMPR2', 'BMPR1B')	BMPR1A	FALSE	TRUE	TRUE	curated	FALSE	Schwann cell I|Immune (mast cell)	0.466	0	Esophagus muscularis	TRUE
CPI-SS03DA2A820	FGF2_CD44	simple:P09038	simple:P16070	FGF2	CD44	TRUE	FALSE	TRUE	I2D,InnateDB-All	FALSE	Schwann cell I|Myocyte (smooth muscle TAGLN lo)	0.841	0	Esophagus muscularis	TRUE
CPI-SS01F67987A	FGF2_FGFR1	simple:P09038	simple:P11362	FGF2	FGFR1	TRUE	FALSE	TRUE	curated	FALSE	Schwann cell I|Myocyte (smooth muscle TAGLN lo)	0.614	0	Esophagus muscularis	TRUE
CPI-SS05A94DE17	FGF2_FGFR2	simple:P09038	simple:P21802	FGF2	FGFR2	TRUE	FALSE	TRUE	curated	FALSE	Schwann cell I|Myocyte (smooth muscle TAGLN lo)	0.579	0	Esophagus muscularis	TRUE
CPI-SS06B86672A	CD44_FGFR2	simple:P16070	simple:P21802	CD44	FGFR2	TRUE	TRUE	TRUE	InnateDB-All	FALSE	Schwann cell I|Myocyte (smooth muscle TAGLN lo)	0.759	0	Esophagus muscularis	TRUE
CPI-SS04F3A1E5C	COPA_SORT1	simple:P53621	simple:Q99523	COPA	SORT1	TRUE	FALSE	TRUE	IMEx,InnateDB-All,IntAct,MatrixDB	FALSE	Schwann cell I|Myocyte (smooth muscle TAGLN lo)	0.312	0	Esophagus muscularis	TRUE
CPI-SS028688B7B	EFNA5_EPHA7	simple:P52803	simple:Q15375	EFNA5	EPHA7	FALSE	FALSE	TRUE	curated	FALSE	Schwann cell I|Myocyte (smooth muscle TAGLN lo)	0.642	0	Esophagus muscularis	TRUE
CPI-SS0C85BC9AF	PROS1_AXL	simple:P07225	simple:P30530	PROS1	AXL	TRUE	FALSE	TRUE	guidetopharmacology.org	FALSE	Schwann cell I|Myocyte (smooth muscle TAGLN lo)	0.38	0	Esophagus muscularis	TRUE
CPI-SS03A4F7DC8	AXL_GAS6	simple:P30530	simple:Q14393	AXL	GAS6	TRUE	TRUE	FALSE	guidetopharmacology.org	FALSE	Schwann cell I|Myocyte (smooth muscle TAGLN lo)	0.498	0	Esophagus muscularis	TRUE
CPI-SC0F73E9099	COL1A1_a1b1 complex	simple:P02452	complex:a1b1 complex	COL1A1	('ITGB1', 'ITGA1')	TRUE	FALSE	FALSE	curated	TRUE	Schwann cell I|Myocyte (smooth muscle TAGLN lo)	0.641	0	Esophagus muscularis	TRUE
CPI-SC0672FBD31	COL4A1_a1b1 complex	simple:P02462	complex:a1b1 complex	COL4A1	('ITGB1', 'ITGA1')	TRUE	FALSE	FALSE	curated	TRUE	Schwann cell I|Myocyte (smooth muscle TAGLN lo)	0.874	0	Esophagus muscularis	TRUE
CPI-SC0545E2502	COL5A2_a1b1 complex	simple:P05997	complex:a1b1 complex	COL5A2	('ITGB1', 'ITGA1')	TRUE	FALSE	FALSE	curated	TRUE	Schwann cell I|Myocyte (smooth muscle TAGLN lo)	0.835	0	Esophagus muscularis	TRUE
CPI-SC006E22794	COL1A2_a1b1 complex	simple:P08123	complex:a1b1 complex	COL1A2	('ITGB1', 'ITGA1')	TRUE	FALSE	FALSE	curated	TRUE	Schwann cell I|Myocyte (smooth muscle TAGLN lo)	0.705	0	Esophagus muscularis	TRUE
CPI-SC0458F68A5	COL4A2_a1b1 complex	simple:P08572	complex:a1b1 complex	COL4A2	('ITGB1', 'ITGA1')	TRUE	FALSE	FALSE	curated	TRUE	Schwann cell I|Myocyte (smooth muscle TAGLN lo)	0.987	0	Esophagus muscularis	TRUE
CPI-SC09FDA4F45	COL6A1_a1b1 complex	simple:P12109	complex:a1b1 complex	COL6A1	('ITGB1', 'ITGA1')	TRUE	FALSE	FALSE	curated	TRUE	Schwann cell I|Myocyte (smooth muscle TAGLN lo)	0.846	0	Esophagus muscularis	TRUE
CPI-SC05992FDC8	COL5A1_a1b1 complex	simple:P20908	complex:a1b1 complex	COL5A1	('ITGB1', 'ITGA1')	TRUE	FALSE	FALSE	curated	TRUE	Schwann cell I|Myocyte (smooth muscle TAGLN lo)	0.78	0	Esophagus muscularis	TRUE
CPI-SC0DAD29856	COL5A3_a1b1 complex	simple:P25940	complex:a1b1 complex	COL5A3	('ITGB1', 'ITGA1')	TRUE	FALSE	FALSE	curated	TRUE	Schwann cell I|Myocyte (smooth muscle TAGLN lo)	0.825	0	Esophagus muscularis	TRUE
CPI-SC0EA3FC100	COL18A1_a1b1 complex	simple:P39060	complex:a1b1 complex	COL18A1	('ITGB1', 'ITGA1')	TRUE	FALSE	FALSE	curated	TRUE	Schwann cell I|Myocyte (smooth muscle TAGLN lo)	0.809	0	Esophagus muscularis	TRUE
CPI-SC053BBE2B1	COL16A1_a1b1 complex	simple:Q07092	complex:a1b1 complex	COL16A1	('ITGB1', 'ITGA1')	TRUE	FALSE	FALSE	curated	TRUE	Schwann cell I|Myocyte (smooth muscle TAGLN lo)	0.67	0	Esophagus muscularis	TRUE
CPI-SC0F778DC8E	COL9A3_a1b1 complex	simple:Q14050	complex:a1b1 complex	COL9A3	('ITGB1', 'ITGA1')	TRUE	FALSE	FALSE	curated	TRUE	Schwann cell I|Myocyte (smooth muscle TAGLN lo)	0.681	0	Esophagus muscularis	TRUE
CPI-SC0FF018913	COL28A1_a1b1 complex	simple:Q2UY09	complex:a1b1 complex	COL28A1	('ITGB1', 'ITGA1')	TRUE	FALSE	FALSE	curated	TRUE	Schwann cell I|Myocyte (smooth muscle TAGLN lo)	0.744	0	Esophagus muscularis	TRUE
CPI-SC09C06C70F	COL21A1_a1b1 complex	simple:Q96P44	complex:a1b1 complex	COL21A1	('ITGB1', 'ITGA1')	TRUE	FALSE	FALSE	curated	TRUE	Schwann cell I|Myocyte (smooth muscle TAGLN lo)	0.789	0	Esophagus muscularis	TRUE
CPI-SC0592EC3D0	L1CAM_a5b1 complex	simple:P32004	complex:a5b1 complex	L1CAM	('ITGB1', 'ITGA5')	FALSE	FALSE	FALSE	curated	TRUE	Schwann cell I|Myocyte (smooth muscle TAGLN lo)	0.717	0	Esophagus muscularis	TRUE
CPI-SC01195CB48	TNC_a8b1 complex	simple:P24821	complex:a8b1 complex	TNC	('ITGB1', 'ITGA8')	TRUE	FALSE	FALSE	curated	TRUE	Schwann cell I|Myocyte (smooth muscle TAGLN lo)	0.453	0	Esophagus muscularis	TRUE
CPI-SC0A2FE9693	LAMC1_a7b1 complex	simple:P11047	complex:a7b1 complex	LAMC1	('ITGB1', 'ITGA7')	TRUE	FALSE	FALSE	curated	TRUE	Schwann cell I|Myocyte (smooth muscle TAGLN lo)	0.662	0	Esophagus muscularis	TRUE
CPI-CS0569B9B91	BMPR1B_BMPR2_BMPR1A	complex:BMPR1B_BMPR2	simple:P36894	('BMPR2', 'BMPR1B')	BMPR1A	FALSE	TRUE	TRUE	curated	FALSE	Schwann cell I|Myocyte (smooth muscle TAGLN lo)	0.645	0	Esophagus muscularis	TRUE
CPI-CS0AB19226A	PlexinA4_complex1_SEMA3A	complex:PlexinA4_complex1	simple:Q14563	('NRP1', 'PLXNA4')	SEMA3A	TRUE	TRUE	FALSE	curated	FALSE	Schwann cell I|Myocyte (smooth muscle TAGLN lo)	0.742	0	Esophagus muscularis	TRUE
CPI-SS03DA2A820	FGF2_CD44	simple:P09038	simple:P16070	FGF2	CD44	TRUE	FALSE	TRUE	I2D,InnateDB-All	FALSE	Schwann cell I|Myocyte (smooth muscle)	0.685	0	Esophagus muscularis	TRUE
CPI-SS01F67987A	FGF2_FGFR1	simple:P09038	simple:P11362	FGF2	FGFR1	TRUE	FALSE	TRUE	curated	FALSE	Schwann cell I|Myocyte (smooth muscle)	0.565	0	Esophagus muscularis	TRUE
CPI-SS05A94DE17	FGF2_FGFR2	simple:P09038	simple:P21802	FGF2	FGFR2	TRUE	FALSE	TRUE	curated	FALSE	Schwann cell I|Myocyte (smooth muscle)	0.481	0	Esophagus muscularis	TRUE
CPI-SS06B86672A	CD44_FGFR2	simple:P16070	simple:P21802	CD44	FGFR2	TRUE	TRUE	TRUE	InnateDB-All	FALSE	Schwann cell I|Myocyte (smooth muscle)	0.661	0	Esophagus muscularis	TRUE
CPI-SS04F3A1E5C	COPA_SORT1	simple:P53621	simple:Q99523	COPA	SORT1	TRUE	FALSE	TRUE	IMEx,InnateDB-All,IntAct,MatrixDB	FALSE	Schwann cell I|Myocyte (smooth muscle)	0.307	0	Esophagus muscularis	TRUE
CPI-SS028688B7B	EFNA5_EPHA7	simple:P52803	simple:Q15375	EFNA5	EPHA7	FALSE	FALSE	TRUE	curated	FALSE	Schwann cell I|Myocyte (smooth muscle)	0.617	0	Esophagus muscularis	TRUE
CPI-SS0A874F65F	LGR4_RSPO3	simple:Q9BXB1	simple:Q9BXY4	LGR4	RSPO3	TRUE	TRUE	FALSE	guidetopharmacology.org	FALSE	Schwann cell I|Myocyte (smooth muscle)	0.404	0	Esophagus muscularis	TRUE
CPI-SS0C85BC9AF	PROS1_AXL	simple:P07225	simple:P30530	PROS1	AXL	TRUE	FALSE	TRUE	guidetopharmacology.org	FALSE	Schwann cell I|Myocyte (smooth muscle)	0.435	0	Esophagus muscularis	TRUE
CPI-SS03A4F7DC8	AXL_GAS6	simple:P30530	simple:Q14393	AXL	GAS6	TRUE	TRUE	FALSE	guidetopharmacology.org	FALSE	Schwann cell I|Myocyte (smooth muscle)	0.644	0	Esophagus muscularis	TRUE
CPI-SC0F73E9099	COL1A1_a1b1 complex	simple:P02452	complex:a1b1 complex	COL1A1	('ITGB1', 'ITGA1')	TRUE	FALSE	FALSE	curated	TRUE	Schwann cell I|Myocyte (smooth muscle)	0.954	0	Esophagus muscularis	TRUE
CPI-SC0672FBD31	COL4A1_a1b1 complex	simple:P02462	complex:a1b1 complex	COL4A1	('ITGB1', 'ITGA1')	TRUE	FALSE	FALSE	curated	TRUE	Schwann cell I|Myocyte (smooth muscle)	1.187	0	Esophagus muscularis	TRUE
CPI-SC0545E2502	COL5A2_a1b1 complex	simple:P05997	complex:a1b1 complex	COL5A2	('ITGB1', 'ITGA1')	TRUE	FALSE	FALSE	curated	TRUE	Schwann cell I|Myocyte (smooth muscle)	1.149	0	Esophagus muscularis	TRUE
CPI-SC006E22794	COL1A2_a1b1 complex	simple:P08123	complex:a1b1 complex	COL1A2	('ITGB1', 'ITGA1')	TRUE	FALSE	FALSE	curated	TRUE	Schwann cell I|Myocyte (smooth muscle)	1.018	0	Esophagus muscularis	TRUE
CPI-SC0458F68A5	COL4A2_a1b1 complex	simple:P08572	complex:a1b1 complex	COL4A2	('ITGB1', 'ITGA1')	TRUE	FALSE	FALSE	curated	TRUE	Schwann cell I|Myocyte (smooth muscle)	1.3	0	Esophagus muscularis	TRUE
CPI-SC09FDA4F45	COL6A1_a1b1 complex	simple:P12109	complex:a1b1 complex	COL6A1	('ITGB1', 'ITGA1')	TRUE	FALSE	FALSE	curated	TRUE	Schwann cell I|Myocyte (smooth muscle)	1.159	0	Esophagus muscularis	TRUE
CPI-SC0F4BC2909	COL6A2_a1b1 complex	simple:P12110	complex:a1b1 complex	COL6A2	('ITGB1', 'ITGA1')	TRUE	FALSE	FALSE	curated	TRUE	Schwann cell I|Myocyte (smooth muscle)	1.048	0	Esophagus muscularis	TRUE
CPI-SC05992FDC8	COL5A1_a1b1 complex	simple:P20908	complex:a1b1 complex	COL5A1	('ITGB1', 'ITGA1')	TRUE	FALSE	FALSE	curated	TRUE	Schwann cell I|Myocyte (smooth muscle)	1.093	0	Esophagus muscularis	TRUE
CPI-SC0DAD29856	COL5A3_a1b1 complex	simple:P25940	complex:a1b1 complex	COL5A3	('ITGB1', 'ITGA1')	TRUE	FALSE	FALSE	curated	TRUE	Schwann cell I|Myocyte (smooth muscle)	1.138	0	Esophagus muscularis	TRUE
CPI-SC0EA3FC100	COL18A1_a1b1 complex	simple:P39060	complex:a1b1 complex	COL18A1	('ITGB1', 'ITGA1')	TRUE	FALSE	FALSE	curated	TRUE	Schwann cell I|Myocyte (smooth muscle)	1.122	0	Esophagus muscularis	TRUE
CPI-SC053BBE2B1	COL16A1_a1b1 complex	simple:Q07092	complex:a1b1 complex	COL16A1	('ITGB1', 'ITGA1')	TRUE	FALSE	FALSE	curated	TRUE	Schwann cell I|Myocyte (smooth muscle)	0.983	0	Esophagus muscularis	TRUE
CPI-SC0F778DC8E	COL9A3_a1b1 complex	simple:Q14050	complex:a1b1 complex	COL9A3	('ITGB1', 'ITGA1')	TRUE	FALSE	FALSE	curated	TRUE	Schwann cell I|Myocyte (smooth muscle)	0.994	0	Esophagus muscularis	TRUE
CPI-SC0FF018913	COL28A1_a1b1 complex	simple:Q2UY09	complex:a1b1 complex	COL28A1	('ITGB1', 'ITGA1')	TRUE	FALSE	FALSE	curated	TRUE	Schwann cell I|Myocyte (smooth muscle)	1.057	0	Esophagus muscularis	TRUE
CPI-SC09C06C70F	COL21A1_a1b1 complex	simple:Q96P44	complex:a1b1 complex	COL21A1	('ITGB1', 'ITGA1')	TRUE	FALSE	FALSE	curated	TRUE	Schwann cell I|Myocyte (smooth muscle)	1.102	0	Esophagus muscularis	TRUE
CPI-SC0592EC3D0	L1CAM_a5b1 complex	simple:P32004	complex:a5b1 complex	L1CAM	('ITGB1', 'ITGA5')	FALSE	FALSE	FALSE	curated	TRUE	Schwann cell I|Myocyte (smooth muscle)	1.03	0	Esophagus muscularis	TRUE
CPI-SC01195CB48	TNC_a8b1 complex	simple:P24821	complex:a8b1 complex	TNC	('ITGB1', 'ITGA8')	TRUE	FALSE	FALSE	curated	TRUE	Schwann cell I|Myocyte (smooth muscle)	0.483	0	Esophagus muscularis	TRUE
CPI-SC0A2FE9693	LAMC1_a7b1 complex	simple:P11047	complex:a7b1 complex	LAMC1	('ITGB1', 'ITGA7')	TRUE	FALSE	FALSE	curated	TRUE	Schwann cell I|Myocyte (smooth muscle)	0.673	0	Esophagus muscularis	TRUE
CPI-CS0569B9B91	BMPR1B_BMPR2_BMPR1A	complex:BMPR1B_BMPR2	simple:P36894	('BMPR2', 'BMPR1B')	BMPR1A	FALSE	TRUE	TRUE	curated	FALSE	Schwann cell I|Myocyte (smooth muscle)	0.445	0	Esophagus muscularis	TRUE
CPI-SS0889E281D	CADM1_CADM1	simple:Q9BY67	simple:Q9BY67	CADM1	CADM1	FALSE	FALSE	FALSE	curated	FALSE	Schwann cell I|Neuronal	1.473	0	Esophagus muscularis	TRUE
CPI-SS01F67987A	FGF2_FGFR1	simple:P09038	simple:P11362	FGF2	FGFR1	TRUE	FALSE	TRUE	curated	FALSE	Schwann cell I|Neuronal	0.604	0	Esophagus muscularis	TRUE
CPI-SS0ACD487F0	L1CAM_L1CAM	simple:P32004	simple:P32004	L1CAM	L1CAM	FALSE	FALSE	FALSE	curated	FALSE	Schwann cell I|Neuronal	0.511	0	Esophagus muscularis	TRUE
CPI-SS034D36D2F	HLA-C_FAM3C	simple:HLAC	simple:Q92520	HLA-C	FAM3C	TRUE	TRUE	FALSE	InnateDB-All	FALSE	Schwann cell I|Neuronal	0.343	0	Esophagus muscularis	TRUE
CPI-SS0BF9FA3F2	ERBB3_NRG1	simple:P21860	simple:Q02297	ERBB3	NRG1	TRUE	TRUE	TRUE	curated	FALSE	Schwann cell I|Neuronal	1.484	0	Esophagus muscularis	TRUE
CPI-SS09E3F5044	EFNA5_EPHA5	simple:P52803	simple:P54756	EFNA5	EPHA5	FALSE	FALSE	TRUE	curated	FALSE	Schwann cell I|Neuronal	0.419	0	Esophagus muscularis	TRUE
CPI-SS0D5E30C6C	NRG3_ERBB4	simple:P56975	simple:Q15303	NRG3	ERBB4	TRUE	FALSE	TRUE	curated	FALSE	Schwann cell I|Neuronal	1.059	0	Esophagus muscularis	TRUE
CPI-SS065F7DA2A	COPA_P2RY6	simple:P53621	simple:Q15077	COPA	P2RY6	TRUE	FALSE	TRUE	IMEx,IntAct	FALSE	Schwann cell I|Neuronal	0.289	0	Esophagus muscularis	TRUE
CPI-SS03DA2A820	FGF2_CD44	simple:P09038	simple:P16070	FGF2	CD44	TRUE	FALSE	TRUE	I2D,InnateDB-All	FALSE	Schwann cell I|Pericyte/SMC I	0.508	0	Esophagus muscularis	TRUE
CPI-SS01F67987A	FGF2_FGFR1	simple:P09038	simple:P11362	FGF2	FGFR1	TRUE	FALSE	TRUE	curated	FALSE	Schwann cell I|Pericyte/SMC I	0.522	0	Esophagus muscularis	TRUE
CPI-SS04F3A1E5C	COPA_SORT1	simple:P53621	simple:Q99523	COPA	SORT1	TRUE	FALSE	TRUE	IMEx,InnateDB-All,IntAct,MatrixDB	FALSE	Schwann cell I|Pericyte/SMC I	0.571	0	Esophagus muscularis	TRUE
CPI-SS01A07768A	CD46_JAG1	simple:P15529	simple:P78504	CD46	JAG1	FALSE	TRUE	FALSE	curated	FALSE	Schwann cell I|Pericyte/SMC I	0.735	0	Esophagus muscularis	TRUE
CPI-SS0D5E30C6C	NRG3_ERBB4	simple:P56975	simple:Q15303	NRG3	ERBB4	TRUE	FALSE	TRUE	curated	FALSE	Schwann cell I|Pericyte/SMC I	0.571	0	Esophagus muscularis	TRUE
CPI-SS0C85BC9AF	PROS1_AXL	simple:P07225	simple:P30530	PROS1	AXL	TRUE	FALSE	TRUE	guidetopharmacology.org	FALSE	Schwann cell I|Pericyte/SMC I	0.614	0	Esophagus muscularis	TRUE
CPI-SC0545E2502	COL5A2_a1b1 complex	simple:P05997	complex:a1b1 complex	COL5A2	('ITGB1', 'ITGA1')	TRUE	FALSE	FALSE	curated	TRUE	Schwann cell I|Pericyte/SMC I	0.623	0	Esophagus muscularis	TRUE
CPI-SC05992FDC8	COL5A1_a1b1 complex	simple:P20908	complex:a1b1 complex	COL5A1	('ITGB1', 'ITGA1')	TRUE	FALSE	FALSE	curated	TRUE	Schwann cell I|Pericyte/SMC I	0.568	0	Esophagus muscularis	TRUE
CPI-SC0DAD29856	COL5A3_a1b1 complex	simple:P25940	complex:a1b1 complex	COL5A3	('ITGB1', 'ITGA1')	TRUE	FALSE	FALSE	curated	TRUE	Schwann cell I|Pericyte/SMC I	0.612	0	Esophagus muscularis	TRUE
CPI-SC0EA3FC100	COL18A1_a1b1 complex	simple:P39060	complex:a1b1 complex	COL18A1	('ITGB1', 'ITGA1')	TRUE	FALSE	FALSE	curated	TRUE	Schwann cell I|Pericyte/SMC I	0.597	0	Esophagus muscularis	TRUE
CPI-SC053BBE2B1	COL16A1_a1b1 complex	simple:Q07092	complex:a1b1 complex	COL16A1	('ITGB1', 'ITGA1')	TRUE	FALSE	FALSE	curated	TRUE	Schwann cell I|Pericyte/SMC I	0.457	0	Esophagus muscularis	TRUE
CPI-SC0F778DC8E	COL9A3_a1b1 complex	simple:Q14050	complex:a1b1 complex	COL9A3	('ITGB1', 'ITGA1')	TRUE	FALSE	FALSE	curated	TRUE	Schwann cell I|Pericyte/SMC I	0.468	0	Esophagus muscularis	TRUE
CPI-SC0FF018913	COL28A1_a1b1 complex	simple:Q2UY09	complex:a1b1 complex	COL28A1	('ITGB1', 'ITGA1')	TRUE	FALSE	FALSE	curated	TRUE	Schwann cell I|Pericyte/SMC I	0.531	0	Esophagus muscularis	TRUE
CPI-SC09C06C70F	COL21A1_a1b1 complex	simple:Q96P44	complex:a1b1 complex	COL21A1	('ITGB1', 'ITGA1')	TRUE	FALSE	FALSE	curated	TRUE	Schwann cell I|Pericyte/SMC I	0.576	0	Esophagus muscularis	TRUE
CPI-SC0592EC3D0	L1CAM_a5b1 complex	simple:P32004	complex:a5b1 complex	L1CAM	('ITGB1', 'ITGA5')	FALSE	FALSE	FALSE	curated	TRUE	Schwann cell I|Pericyte/SMC I	0.505	0	Esophagus muscularis	TRUE
CPI-SC01195CB48	TNC_a8b1 complex	simple:P24821	complex:a8b1 complex	TNC	('ITGB1', 'ITGA8')	TRUE	FALSE	FALSE	curated	TRUE	Schwann cell I|Pericyte/SMC I	0.736	0	Esophagus muscularis	TRUE
CPI-SC0A2FE9693	LAMC1_a7b1 complex	simple:P11047	complex:a7b1 complex	LAMC1	('ITGB1', 'ITGA7')	TRUE	FALSE	FALSE	curated	TRUE	Schwann cell I|Pericyte/SMC I	0.718	0	Esophagus muscularis	TRUE
CPI-CS046BCFC6F	BMPR1A_BMPR2_BMP5	complex:BMPR1A_BMPR2	simple:P22003	('BMPR2', 'BMPR1A')	BMP5	TRUE	TRUE	FALSE	curated	FALSE	Schwann cell I|Pericyte/SMC I	0.309	0	Esophagus muscularis	TRUE
CPI-CS02C93975C	BMPR1B_BMPR2_BMP5	complex:BMPR1B_BMPR2	simple:P22003	('BMPR2', 'BMPR1B')	BMP5	TRUE	TRUE	FALSE	curated	FALSE	Schwann cell I|Pericyte/SMC I	0.375	0	Esophagus muscularis	TRUE
CPI-CS01A4D7E2F	BMR1B_AVR2A_BMP5	complex:BMR1B_AVR2A	simple:P22003	('ACVR2A', 'BMPR1B')	BMP5	TRUE	TRUE	FALSE	curated	FALSE	Schwann cell I|Pericyte/SMC I	0.375	0	Esophagus muscularis	TRUE
CPI-CS0569B9B91	BMPR1B_BMPR2_BMPR1A	complex:BMPR1B_BMPR2	simple:P36894	('BMPR2', 'BMPR1B')	BMPR1A	FALSE	TRUE	TRUE	curated	FALSE	Schwann cell I|Pericyte/SMC I	0.491	0	Esophagus muscularis	TRUE
CPI-SS03DA2A820	FGF2_CD44	simple:P09038	simple:P16070	FGF2	CD44	TRUE	FALSE	TRUE	I2D,InnateDB-All	FALSE	Schwann cell I|Pericyte/SMC II	0.847	0	Esophagus muscularis	TRUE
CPI-SS07155793F	ACKR3_CXCL12	simple:P25106	simple:P48061	ACKR3	CXCL12	TRUE	TRUE	FALSE	guidetopharmacology.org	FALSE	Schwann cell I|Pericyte/SMC II	0.426	0	Esophagus muscularis	TRUE
CPI-SS01A07768A	CD46_JAG1	simple:P15529	simple:P78504	CD46	JAG1	FALSE	TRUE	FALSE	curated	FALSE	Schwann cell I|Pericyte/SMC II	0.588	0	Esophagus muscularis	TRUE
CPI-SS0C85BC9AF	PROS1_AXL	simple:P07225	simple:P30530	PROS1	AXL	TRUE	FALSE	TRUE	guidetopharmacology.org	FALSE	Schwann cell I|Pericyte/SMC II	0.476	0	Esophagus muscularis	TRUE
CPI-SC05992FDC8	COL5A1_a1b1 complex	simple:P20908	complex:a1b1 complex	COL5A1	('ITGB1', 'ITGA1')	TRUE	FALSE	FALSE	curated	TRUE	Schwann cell I|Pericyte/SMC II	0.529	0	Esophagus muscularis	TRUE
CPI-SC0DAD29856	COL5A3_a1b1 complex	simple:P25940	complex:a1b1 complex	COL5A3	('ITGB1', 'ITGA1')	TRUE	FALSE	FALSE	curated	TRUE	Schwann cell I|Pericyte/SMC II	0.574	0	Esophagus muscularis	TRUE
CPI-SC0EA3FC100	COL18A1_a1b1 complex	simple:P39060	complex:a1b1 complex	COL18A1	('ITGB1', 'ITGA1')	TRUE	FALSE	FALSE	curated	TRUE	Schwann cell I|Pericyte/SMC II	0.558	0	Esophagus muscularis	TRUE
CPI-SC0F778DC8E	COL9A3_a1b1 complex	simple:Q14050	complex:a1b1 complex	COL9A3	('ITGB1', 'ITGA1')	TRUE	FALSE	FALSE	curated	TRUE	Schwann cell I|Pericyte/SMC II	0.43	0	Esophagus muscularis	TRUE
CPI-SC0FF018913	COL28A1_a1b1 complex	simple:Q2UY09	complex:a1b1 complex	COL28A1	('ITGB1', 'ITGA1')	TRUE	FALSE	FALSE	curated	TRUE	Schwann cell I|Pericyte/SMC II	0.493	0	Esophagus muscularis	TRUE
CPI-SC09C06C70F	COL21A1_a1b1 complex	simple:Q96P44	complex:a1b1 complex	COL21A1	('ITGB1', 'ITGA1')	TRUE	FALSE	FALSE	curated	TRUE	Schwann cell I|Pericyte/SMC II	0.538	0	Esophagus muscularis	TRUE
CPI-SC0592EC3D0	L1CAM_a5b1 complex	simple:P32004	complex:a5b1 complex	L1CAM	('ITGB1', 'ITGA5')	FALSE	FALSE	FALSE	curated	TRUE	Schwann cell I|Pericyte/SMC II	0.466	0	Esophagus muscularis	TRUE
CPI-SC0A2FE9693	LAMC1_a7b1 complex	simple:P11047	complex:a7b1 complex	LAMC1	('ITGB1', 'ITGA7')	TRUE	FALSE	FALSE	curated	TRUE	Schwann cell I|Pericyte/SMC II	0.976	0	Esophagus muscularis	TRUE
CPI-CS046BCFC6F	BMPR1A_BMPR2_BMP5	complex:BMPR1A_BMPR2	simple:P22003	('BMPR2', 'BMPR1A')	BMP5	TRUE	TRUE	FALSE	curated	FALSE	Schwann cell I|Pericyte/SMC II	0.387	0	Esophagus muscularis	TRUE
CPI-CS02C93975C	BMPR1B_BMPR2_BMP5	complex:BMPR1B_BMPR2	simple:P22003	('BMPR2', 'BMPR1B')	BMP5	TRUE	TRUE	FALSE	curated	FALSE	Schwann cell I|Pericyte/SMC II	0.452	0	Esophagus muscularis	TRUE
CPI-CS01A4D7E2F	BMR1B_AVR2A_BMP5	complex:BMR1B_AVR2A	simple:P22003	('ACVR2A', 'BMPR1B')	BMP5	TRUE	TRUE	FALSE	curated	FALSE	Schwann cell I|Pericyte/SMC II	0.452	0	Esophagus muscularis	TRUE
CPI-SS0889E281D	CADM1_CADM1	simple:Q9BY67	simple:Q9BY67	CADM1	CADM1	FALSE	FALSE	FALSE	curated	FALSE	Schwann cell I|Schwann cell I	1.342	0	Esophagus muscularis	TRUE
CPI-SS03DA2A820	FGF2_CD44	simple:P09038	simple:P16070	FGF2	CD44	TRUE	FALSE	TRUE	I2D,InnateDB-All	FALSE	Schwann cell I|Schwann cell I	0.91	0	Esophagus muscularis	TRUE
CPI-SS0ACD487F0	L1CAM_L1CAM	simple:P32004	simple:P32004	L1CAM	L1CAM	FALSE	FALSE	FALSE	curated	FALSE	Schwann cell I|Schwann cell I	0.469	0	Esophagus muscularis	TRUE
CPI-SS0C85BC9AF	PROS1_AXL	simple:P07225	simple:P30530	PROS1	AXL	TRUE	FALSE	TRUE	guidetopharmacology.org	FALSE	Schwann cell I|Schwann cell I	0.442	0	Esophagus muscularis	TRUE
CPI-SS0889E281D	CADM1_CADM1	simple:Q9BY67	simple:Q9BY67	CADM1	CADM1	FALSE	FALSE	FALSE	curated	FALSE	Schwann cell I|Schwann cell II	1.292	0	Esophagus muscularis	TRUE
CPI-SS03DA2A820	FGF2_CD44	simple:P09038	simple:P16070	FGF2	CD44	TRUE	FALSE	TRUE	I2D,InnateDB-All	FALSE	Schwann cell I|Schwann cell II	1.228	0	Esophagus muscularis	TRUE
CPI-SS01F67987A	FGF2_FGFR1	simple:P09038	simple:P11362	FGF2	FGFR1	TRUE	FALSE	TRUE	curated	FALSE	Schwann cell I|Schwann cell II	0.524	0	Esophagus muscularis	TRUE
CPI-SS0ACD487F0	L1CAM_L1CAM	simple:P32004	simple:P32004	L1CAM	L1CAM	FALSE	FALSE	FALSE	curated	FALSE	Schwann cell I|Schwann cell II	0.37	0	Esophagus muscularis	TRUE
CPI-SS0BF9FA3F2	ERBB3_NRG1	simple:P21860	simple:Q02297	ERBB3	NRG1	TRUE	TRUE	TRUE	curated	FALSE	Schwann cell I|Schwann cell II	0.412	0	Esophagus muscularis	TRUE
CPI-SS0D5E30C6C	NRG3_ERBB4	simple:P56975	simple:Q15303	NRG3	ERBB4	TRUE	FALSE	TRUE	curated	FALSE	Schwann cell I|Schwann cell II	0.527	0	Esophagus muscularis	TRUE
CPI-SS0C85BC9AF	PROS1_AXL	simple:P07225	simple:P30530	PROS1	AXL	TRUE	FALSE	TRUE	guidetopharmacology.org	FALSE	Schwann cell I|Schwann cell II	0.422	0	Esophagus muscularis	TRUE
CPI-SS0889E281D	CADM1_CADM1	simple:Q9BY67	simple:Q9BY67	CADM1	CADM1	FALSE	FALSE	FALSE	curated	FALSE	Schwann cell II|Adipocyte	0.761	0	Esophagus muscularis	TRUE
CPI-SS03DA2A820	FGF2_CD44	simple:P09038	simple:P16070	FGF2	CD44	TRUE	FALSE	TRUE	I2D,InnateDB-All	FALSE	Schwann cell II|Adipocyte	0.574	0	Esophagus muscularis	TRUE
CPI-SS01F67987A	FGF2_FGFR1	simple:P09038	simple:P11362	FGF2	FGFR1	TRUE	FALSE	TRUE	curated	FALSE	Schwann cell II|Adipocyte	0.851	0	Esophagus muscularis	TRUE
CPI-SS0755A26DD	FGF1_FGFR1	simple:P05230	simple:P11362	FGF1	FGFR1	TRUE	FALSE	TRUE	curated	FALSE	Schwann cell II|Adipocyte	0.581	0	Esophagus muscularis	TRUE
CPI-SS068C742A1	FGF1_TGFBR3	simple:P05230	simple:Q03167	FGF1	TGFBR3	TRUE	FALSE	TRUE	InnateDB-All	FALSE	Schwann cell II|Adipocyte	1.213	0	Esophagus muscularis	TRUE
CPI-SS085EE60B1	TGFB1_TGFBR3	simple:P01137	simple:Q03167	TGFB1	TGFBR3	TRUE	FALSE	TRUE	curated	FALSE	Schwann cell II|Adipocyte	1.237	0	Esophagus muscularis	TRUE
CPI-SS0178F5C45	TGFB2_TGFBR3	simple:P61812	simple:Q03167	TGFB2	TGFBR3	TRUE	FALSE	TRUE	curated	FALSE	Schwann cell II|Adipocyte	1.263	0	Esophagus muscularis	TRUE
CPI-SS0F9D53834	JAM3_JAM3	simple:Q9BX67	simple:Q9BX67	JAM3	JAM3	TRUE	FALSE	FALSE	curated	FALSE	Schwann cell II|Adipocyte	0.353	0	Esophagus muscularis	TRUE
CPI-SS0BF9FA3F2	ERBB3_NRG1	simple:P21860	simple:Q02297	ERBB3	NRG1	TRUE	TRUE	TRUE	curated	FALSE	Schwann cell II|Adipocyte	0.368	0	Esophagus muscularis	TRUE
CPI-SS0DE0A486F	NRP1_VEGFA	simple:O14786	simple:P15692	NRP1	VEGFA	TRUE	TRUE	FALSE	curated	FALSE	Schwann cell II|Adipocyte	0.364	0	Esophagus muscularis	TRUE
CPI-SS04F3A1E5C	COPA_SORT1	simple:P53621	simple:Q99523	COPA	SORT1	TRUE	FALSE	TRUE	IMEx,InnateDB-All,IntAct,MatrixDB	FALSE	Schwann cell II|Adipocyte	0.571	0	Esophagus muscularis	TRUE
CPI-SS00F4DDF4B	PTN_PTPRS	simple:P21246	simple:Q13332	PTN	PTPRS	TRUE	FALSE	TRUE	I2D,IMEx,InnateDB-All,IntAct	FALSE	Schwann cell II|Adipocyte	0.73	0	Esophagus muscularis	TRUE
CPI-SS01A07768A	CD46_JAG1	simple:P15529	simple:P78504	CD46	JAG1	FALSE	TRUE	FALSE	curated	FALSE	Schwann cell II|Adipocyte	0.314	0	Esophagus muscularis	TRUE
CPI-SS006C6537E	MDK_LRP1	simple:P21741	simple:Q07954	MDK	LRP1	TRUE	FALSE	TRUE	I2D,InnateDB-All	FALSE	Schwann cell II|Adipocyte	0.775	0	Esophagus muscularis	TRUE
CPI-SS012AFC842	MDK_ALK	simple:P21741	simple:Q9UM73	MDK	ALK	TRUE	FALSE	TRUE	curated	FALSE	Schwann cell II|Adipocyte	0.338	0	Esophagus muscularis	TRUE
CPI-SS05D7900BF	PTN_ALK	simple:P21246	simple:Q9UM73	PTN	ALK	TRUE	FALSE	TRUE	curated	FALSE	Schwann cell II|Adipocyte	0.298	0	Esophagus muscularis	TRUE
CPI-SS0D5E30C6C	NRG3_ERBB4	simple:P56975	simple:Q15303	NRG3	ERBB4	TRUE	FALSE	TRUE	curated	FALSE	Schwann cell II|Adipocyte	0.932	0	Esophagus muscularis	TRUE
CPI-SS0BD5C2A23	NRG1_ERBB4	simple:Q02297	simple:Q15303	NRG1	ERBB4	TRUE	TRUE	TRUE	curated	FALSE	Schwann cell II|Adipocyte	0.257	0	Esophagus muscularis	TRUE
CPI-SS02572E1EF	NRG1_LGR4	simple:Q02297	simple:Q9BXB1	NRG1	LGR4	TRUE	TRUE	TRUE	InnateDB-All	FALSE	Schwann cell II|Adipocyte	0.6	0	Esophagus muscularis	TRUE
CPI-SS0586F2596	EPHB2_EFNA5	simple:P29323	simple:P52803	EPHB2	EFNA5	FALSE	TRUE	FALSE	curated	FALSE	Schwann cell II|Adipocyte	0.785	0	Esophagus muscularis	TRUE
CPI-SS0BEAB521F	EPHA3_EFNA5	simple:P29320	simple:P52803	EPHA3	EFNA5	TRUE	TRUE	FALSE	curated	FALSE	Schwann cell II|Adipocyte	0.781	0	Esophagus muscularis	TRUE
CPI-SS0D529E576	GRIN2B_IL16	simple:Q13224	simple:Q14005	GRIN2B	IL16	TRUE	TRUE	FALSE	I2D	FALSE	Schwann cell II|Adipocyte	0.382	0	Esophagus muscularis	TRUE
CPI-SS09C4988F8	PROS1_TYRO3	simple:P07225	simple:Q06418	PROS1	TYRO3	TRUE	FALSE	TRUE	guidetopharmacology.org	FALSE	Schwann cell II|Adipocyte	0.469	0	Esophagus muscularis	TRUE
CPI-SS061A7E099	CD55_ADGRE5	simple:P08174	simple:P48960	CD55	ADGRE5	TRUE	TRUE	TRUE	curated	FALSE	Schwann cell II|Adipocyte	0.267	0	Esophagus muscularis	TRUE
CPI-SC0F73E9099	COL1A1_a1b1 complex	simple:P02452	complex:a1b1 complex	COL1A1	('ITGB1', 'ITGA1')	TRUE	FALSE	FALSE	curated	TRUE	Schwann cell II|Adipocyte	0.616	0	Esophagus muscularis	TRUE
CPI-SC0545E2502	COL5A2_a1b1 complex	simple:P05997	complex:a1b1 complex	COL5A2	('ITGB1', 'ITGA1')	TRUE	FALSE	FALSE	curated	TRUE	Schwann cell II|Adipocyte	0.72	0	Esophagus muscularis	TRUE
CPI-SC06E5E0C83	COL11A1_a1b1 complex	simple:P12107	complex:a1b1 complex	COL11A1	('ITGB1', 'ITGA1')	TRUE	FALSE	FALSE	curated	TRUE	Schwann cell II|Adipocyte	1.03	0	Esophagus muscularis	TRUE
CPI-SC0EA3FC100	COL18A1_a1b1 complex	simple:P39060	complex:a1b1 complex	COL18A1	('ITGB1', 'ITGA1')	TRUE	FALSE	FALSE	curated	TRUE	Schwann cell II|Adipocyte	0.758	0	Esophagus muscularis	TRUE
CPI-SC053BBE2B1	COL16A1_a1b1 complex	simple:Q07092	complex:a1b1 complex	COL16A1	('ITGB1', 'ITGA1')	TRUE	FALSE	FALSE	curated	TRUE	Schwann cell II|Adipocyte	0.491	0	Esophagus muscularis	TRUE
CPI-SC0F778DC8E	COL9A3_a1b1 complex	simple:Q14050	complex:a1b1 complex	COL9A3	('ITGB1', 'ITGA1')	TRUE	FALSE	FALSE	curated	TRUE	Schwann cell II|Adipocyte	0.438	0	Esophagus muscularis	TRUE
CPI-SC090DB3159	COL24A1_a1b1 complex	simple:Q17RW2	complex:a1b1 complex	COL24A1	('ITGB1', 'ITGA1')	TRUE	FALSE	FALSE	curated	TRUE	Schwann cell II|Adipocyte	0.464	0	Esophagus muscularis	TRUE
CPI-SC0FF018913	COL28A1_a1b1 complex	simple:Q2UY09	complex:a1b1 complex	COL28A1	('ITGB1', 'ITGA1')	TRUE	FALSE	FALSE	curated	TRUE	Schwann cell II|Adipocyte	0.482	0	Esophagus muscularis	TRUE
CPI-SC040B3EFBC	COL22A1_a1b1 complex	simple:Q8NFW1	complex:a1b1 complex	COL22A1	('ITGB1', 'ITGA1')	TRUE	FALSE	FALSE	curated	TRUE	Schwann cell II|Adipocyte	0.406	0	Esophagus muscularis	TRUE
CPI-SC09C06C70F	COL21A1_a1b1 complex	simple:Q96P44	complex:a1b1 complex	COL21A1	('ITGB1', 'ITGA1')	TRUE	FALSE	FALSE	curated	TRUE	Schwann cell II|Adipocyte	0.601	0	Esophagus muscularis	TRUE
CPI-SC0A2FE9693	LAMC1_a7b1 complex	simple:P11047	complex:a7b1 complex	LAMC1	('ITGB1', 'ITGA7')	TRUE	FALSE	FALSE	curated	TRUE	Schwann cell II|Adipocyte	0.856	0	Esophagus muscularis	TRUE
CPI-SC01AB9BED7	SPP1_a9b1 complex	simple:P10451	complex:a9b1 complex	SPP1	('ITGB1', 'ITGA9')	TRUE	FALSE	FALSE	curated	TRUE	Schwann cell II|Adipocyte	0.303	0	Esophagus muscularis	TRUE
CPI-SC056BF6CBB	TNC_a9b1 complex	simple:P24821	complex:a9b1 complex	TNC	('ITGB1', 'ITGA9')	TRUE	FALSE	FALSE	curated	TRUE	Schwann cell II|Adipocyte	0.919	0	Esophagus muscularis	TRUE
CPI-SC0984894BC	TGFB1_TGFbeta receptor2	simple:P01137	complex:TGFbeta receptor2	TGFB1	('TGFBR2', 'ACVR1')	TRUE	FALSE	TRUE	curated	FALSE	Schwann cell II|Adipocyte	0.327	0	Esophagus muscularis	TRUE
CPI-SC032246C72	TGFB2_TGFbeta receptor2	simple:P61812	complex:TGFbeta receptor2	TGFB2	('TGFBR2', 'ACVR1')	TRUE	FALSE	TRUE	curated	FALSE	Schwann cell II|Adipocyte	0.354	0	Esophagus muscularis	TRUE
CPI-SS01F67987A	FGF2_FGFR1	simple:P09038	simple:P11362	FGF2	FGFR1	TRUE	FALSE	TRUE	curated	FALSE	Schwann cell II|Endothelial cell (lymphatic)	0.524	0	Esophagus muscularis	TRUE
CPI-SS0DA033F03	TNFRSF1A_GRN	simple:P19438	simple:P28799	TNFRSF1A	GRN	TRUE	TRUE	FALSE	IMEx,InnateDB-All,MINT	FALSE	Schwann cell II|Endothelial cell (lymphatic)	0.259	0	Esophagus muscularis	TRUE
CPI-SS08083B141	NRP1_SEMA3A	simple:O14786	simple:Q14563	NRP1	SEMA3A	TRUE	TRUE	FALSE	curated	FALSE	Schwann cell II|Endothelial cell (lymphatic)	1.287	0	Esophagus muscularis	TRUE
CPI-SS0B9E8C0DE	EPHB2_EFNB2	simple:P29323	simple:P52799	EPHB2	EFNB2	FALSE	TRUE	TRUE	curated	FALSE	Schwann cell II|Endothelial cell (lymphatic)	0.346	0	Esophagus muscularis	TRUE
CPI-SS0586F2596	EPHB2_EFNA5	simple:P29323	simple:P52803	EPHB2	EFNA5	FALSE	TRUE	FALSE	curated	FALSE	Schwann cell II|Endothelial cell (lymphatic)	1.223	0	Esophagus muscularis	TRUE
CPI-SS0BEAB521F	EPHA3_EFNA5	simple:P29320	simple:P52803	EPHA3	EFNA5	TRUE	TRUE	FALSE	curated	FALSE	Schwann cell II|Endothelial cell (lymphatic)	1.219	0	Esophagus muscularis	TRUE
CPI-SC0F73E9099	COL1A1_a1b1 complex	simple:P02452	complex:a1b1 complex	COL1A1	('ITGB1', 'ITGA1')	TRUE	FALSE	FALSE	curated	TRUE	Schwann cell II|Endothelial cell (lymphatic)	0.52	0	Esophagus muscularis	TRUE
CPI-SC06E5E0C83	COL11A1_a1b1 complex	simple:P12107	complex:a1b1 complex	COL11A1	('ITGB1', 'ITGA1')	TRUE	FALSE	FALSE	curated	TRUE	Schwann cell II|Endothelial cell (lymphatic)	0.934	0	Esophagus muscularis	TRUE
CPI-SC0EA3FC100	COL18A1_a1b1 complex	simple:P39060	complex:a1b1 complex	COL18A1	('ITGB1', 'ITGA1')	TRUE	FALSE	FALSE	curated	TRUE	Schwann cell II|Endothelial cell (lymphatic)	0.663	0	Esophagus muscularis	TRUE
CPI-SC0F778DC8E	COL9A3_a1b1 complex	simple:Q14050	complex:a1b1 complex	COL9A3	('ITGB1', 'ITGA1')	TRUE	FALSE	FALSE	curated	TRUE	Schwann cell II|Endothelial cell (lymphatic)	0.343	0	Esophagus muscularis	TRUE
CPI-SC0FF018913	COL28A1_a1b1 complex	simple:Q2UY09	complex:a1b1 complex	COL28A1	('ITGB1', 'ITGA1')	TRUE	FALSE	FALSE	curated	TRUE	Schwann cell II|Endothelial cell (lymphatic)	0.387	0	Esophagus muscularis	TRUE
CPI-SC09C06C70F	COL21A1_a1b1 complex	simple:Q96P44	complex:a1b1 complex	COL21A1	('ITGB1', 'ITGA1')	TRUE	FALSE	FALSE	curated	TRUE	Schwann cell II|Endothelial cell (lymphatic)	0.506	0	Esophagus muscularis	TRUE
CPI-SC01AB9BED7	SPP1_a9b1 complex	simple:P10451	complex:a9b1 complex	SPP1	('ITGB1', 'ITGA9')	TRUE	FALSE	FALSE	curated	TRUE	Schwann cell II|Endothelial cell (lymphatic)	0.731	0	Esophagus muscularis	TRUE
CPI-SC056BF6CBB	TNC_a9b1 complex	simple:P24821	complex:a9b1 complex	TNC	('ITGB1', 'ITGA9')	TRUE	FALSE	FALSE	curated	TRUE	Schwann cell II|Endothelial cell (lymphatic)	1.347	0	Esophagus muscularis	TRUE
CPI-CS0AB19226A	PlexinA4_complex1_SEMA3A	complex:PlexinA4_complex1	simple:Q14563	('NRP1', 'PLXNA4')	SEMA3A	TRUE	TRUE	FALSE	curated	FALSE	Schwann cell II|Endothelial cell (lymphatic)	1.368	0	Esophagus muscularis	TRUE
CPI-SC0E5218AA4	NRG1_a6b4 complex	simple:Q02297	complex:a6b4 complex	NRG1	('ITGA6', 'ITGB4')	TRUE	TRUE	FALSE	curated	TRUE	Schwann cell II|Endothelial cell (lymphatic)	0.341	0	Esophagus muscularis	TRUE
CPI-SS068C742A1	FGF1_TGFBR3	simple:P05230	simple:Q03167	FGF1	TGFBR3	TRUE	FALSE	TRUE	InnateDB-All	FALSE	Schwann cell II|Endothelial cell (vascular) I	0.754	0	Esophagus muscularis	TRUE
CPI-SS0178F5C45	TGFB2_TGFBR3	simple:P61812	simple:Q03167	TGFB2	TGFBR3	TRUE	FALSE	TRUE	curated	FALSE	Schwann cell II|Endothelial cell (vascular) I	0.804	0	Esophagus muscularis	TRUE
CPI-SS06F83AE58	CD44_SELE	simple:P16070	simple:P16581	CD44	SELE	FALSE	TRUE	FALSE	curated	FALSE	Schwann cell II|Endothelial cell (vascular) I	1.045	0	Esophagus muscularis	TRUE
CPI-SS0DBFB8BEA	CCL2_ACKR1	simple:P13500	simple:Q16570	CCL2	ACKR1	TRUE	FALSE	TRUE	curated	FALSE	Schwann cell II|Endothelial cell (vascular) I	0.9	0	Esophagus muscularis	TRUE
CPI-SS0FC01B947	EFNA5_EPHA4	simple:P52803	simple:P54764	EFNA5	EPHA4	FALSE	FALSE	TRUE	curated	FALSE	Schwann cell II|Endothelial cell (vascular) I	0.73	0	Esophagus muscularis	TRUE
CPI-SS0B9E8C0DE	EPHB2_EFNB2	simple:P29323	simple:P52799	EPHB2	EFNB2	FALSE	TRUE	TRUE	curated	FALSE	Schwann cell II|Endothelial cell (vascular) I	0.245	0	Esophagus muscularis	TRUE
CPI-SS0D529E576	GRIN2B_IL16	simple:Q13224	simple:Q14005	GRIN2B	IL16	TRUE	TRUE	FALSE	I2D	FALSE	Schwann cell II|Endothelial cell (vascular) I	0.262	0	Esophagus muscularis	TRUE
CPI-SS0D0252D87	AXL_IL15RA	simple:P30530	simple:Q13261	AXL	IL15RA	TRUE	TRUE	TRUE	I2D	FALSE	Schwann cell II|Endothelial cell (vascular) I	0.381	0	Esophagus muscularis	TRUE
CPI-SC0EEF3A379	LAMC1_a6b1 complex	simple:P11047	complex:a6b1 complex	LAMC1	('ITGB1', 'ITGA6')	TRUE	FALSE	FALSE	curated	TRUE	Schwann cell II|Endothelial cell (vascular) I	0.616	0	Esophagus muscularis	TRUE
CPI-SC01AB9BED7	SPP1_a9b1 complex	simple:P10451	complex:a9b1 complex	SPP1	('ITGB1', 'ITGA9')	TRUE	FALSE	FALSE	curated	TRUE	Schwann cell II|Endothelial cell (vascular) I	0.448	0	Esophagus muscularis	TRUE
CPI-SC056BF6CBB	TNC_a9b1 complex	simple:P24821	complex:a9b1 complex	TNC	('ITGB1', 'ITGA9')	TRUE	FALSE	FALSE	curated	TRUE	Schwann cell II|Endothelial cell (vascular) I	1.064	0	Esophagus muscularis	TRUE
CPI-SS01F67987A	FGF2_FGFR1	simple:P09038	simple:P11362	FGF2	FGFR1	TRUE	FALSE	TRUE	curated	FALSE	Schwann cell II|Endothelial cell (vascular) II	0.513	0	Esophagus muscularis	TRUE
CPI-SS027CDEA08	NOTCH2_DLL4	simple:Q04721	simple:Q9NR61	NOTCH2	DLL4	FALSE	TRUE	FALSE	curated	FALSE	Schwann cell II|Endothelial cell (vascular) II	0.289	0	Esophagus muscularis	TRUE
CPI-SS0FC01B947	EFNA5_EPHA4	simple:P52803	simple:P54764	EFNA5	EPHA4	FALSE	FALSE	TRUE	curated	FALSE	Schwann cell II|Endothelial cell (vascular) II	0.957	0	Esophagus muscularis	TRUE
CPI-SS0D5E30C6C	NRG3_ERBB4	simple:P56975	simple:Q15303	NRG3	ERBB4	TRUE	FALSE	TRUE	curated	FALSE	Schwann cell II|Endothelial cell (vascular) II	1.031	0	Esophagus muscularis	TRUE
CPI-SS0BD5C2A23	NRG1_ERBB4	simple:Q02297	simple:Q15303	NRG1	ERBB4	TRUE	TRUE	TRUE	curated	FALSE	Schwann cell II|Endothelial cell (vascular) II	0.356	0	Esophagus muscularis	TRUE
CPI-SS0B9E8C0DE	EPHB2_EFNB2	simple:P29323	simple:P52799	EPHB2	EFNB2	FALSE	TRUE	TRUE	curated	FALSE	Schwann cell II|Endothelial cell (vascular) II	0.364	0	Esophagus muscularis	TRUE
CPI-SS0D529E576	GRIN2B_IL16	simple:Q13224	simple:Q14005	GRIN2B	IL16	TRUE	TRUE	FALSE	I2D	FALSE	Schwann cell II|Endothelial cell (vascular) II	0.279	0	Esophagus muscularis	TRUE
CPI-SC0EEF3A379	LAMC1_a6b1 complex	simple:P11047	complex:a6b1 complex	LAMC1	('ITGB1', 'ITGA6')	TRUE	FALSE	FALSE	curated	TRUE	Schwann cell II|Endothelial cell (vascular) II	0.719	0	Esophagus muscularis	TRUE
CPI-SC01AB9BED7	SPP1_a9b1 complex	simple:P10451	complex:a9b1 complex	SPP1	('ITGB1', 'ITGA9')	TRUE	FALSE	FALSE	curated	TRUE	Schwann cell II|Endothelial cell (vascular) II	0.516	0	Esophagus muscularis	TRUE
CPI-SC056BF6CBB	TNC_a9b1 complex	simple:P24821	complex:a9b1 complex	TNC	('ITGB1', 'ITGA9')	TRUE	FALSE	FALSE	curated	TRUE	Schwann cell II|Endothelial cell (vascular) II	1.132	0	Esophagus muscularis	TRUE
CPI-CS0F6CFB979	BMPR1A_BMPR2_BMP6	complex:BMPR1A_BMPR2	simple:P22004	('BMPR2', 'BMPR1A')	BMP6	TRUE	TRUE	FALSE	curated	FALSE	Schwann cell II|Endothelial cell (vascular) II	0.461	0	Esophagus muscularis	TRUE
CPI-CS0247DA882	BMR1A_ACR2A_BMP6	complex:BMR1A_ACR2A	simple:P22004	('ACVR2A', 'BMPR1A')	BMP6	TRUE	TRUE	FALSE	curated	FALSE	Schwann cell II|Endothelial cell (vascular) II	0.409	0	Esophagus muscularis	TRUE
CPI-SS01F67987A	FGF2_FGFR1	simple:P09038	simple:P11362	FGF2	FGFR1	TRUE	FALSE	TRUE	curated	FALSE	Schwann cell II|Endothelial cell (vascular) III	0.506	0	Esophagus muscularis	TRUE
CPI-SS027CDEA08	NOTCH2_DLL4	simple:Q04721	simple:Q9NR61	NOTCH2	DLL4	FALSE	TRUE	FALSE	curated	FALSE	Schwann cell II|Endothelial cell (vascular) III	0.489	0	Esophagus muscularis	TRUE
CPI-SS01A07768A	CD46_JAG1	simple:P15529	simple:P78504	CD46	JAG1	FALSE	TRUE	FALSE	curated	FALSE	Schwann cell II|Endothelial cell (vascular) III	0.382	0	Esophagus muscularis	TRUE
CPI-SS0FC01B947	EFNA5_EPHA4	simple:P52803	simple:P54764	EFNA5	EPHA4	FALSE	FALSE	TRUE	curated	FALSE	Schwann cell II|Endothelial cell (vascular) III	0.941	0	Esophagus muscularis	TRUE
CPI-SS0D5E30C6C	NRG3_ERBB4	simple:P56975	simple:Q15303	NRG3	ERBB4	TRUE	FALSE	TRUE	curated	FALSE	Schwann cell II|Endothelial cell (vascular) III	1.045	0	Esophagus muscularis	TRUE
CPI-SS0BD5C2A23	NRG1_ERBB4	simple:Q02297	simple:Q15303	NRG1	ERBB4	TRUE	TRUE	TRUE	curated	FALSE	Schwann cell II|Endothelial cell (vascular) III	0.371	0	Esophagus muscularis	TRUE
CPI-SS0B9E8C0DE	EPHB2_EFNB2	simple:P29323	simple:P52799	EPHB2	EFNB2	FALSE	TRUE	TRUE	curated	FALSE	Schwann cell II|Endothelial cell (vascular) III	0.509	0	Esophagus muscularis	TRUE
CPI-SS0586F2596	EPHB2_EFNA5	simple:P29323	simple:P52803	EPHB2	EFNA5	FALSE	TRUE	FALSE	curated	FALSE	Schwann cell II|Endothelial cell (vascular) III	0.429	0	Esophagus muscularis	TRUE
CPI-SS0BEAB521F	EPHA3_EFNA5	simple:P29320	simple:P52803	EPHA3	EFNA5	TRUE	TRUE	FALSE	curated	FALSE	Schwann cell II|Endothelial cell (vascular) III	0.425	0	Esophagus muscularis	TRUE
CPI-SS0D0252D87	AXL_IL15RA	simple:P30530	simple:Q13261	AXL	IL15RA	TRUE	TRUE	TRUE	I2D	FALSE	Schwann cell II|Endothelial cell (vascular) III	0.427	0	Esophagus muscularis	TRUE
CPI-SS03A4F7DC8	AXL_GAS6	simple:P30530	simple:Q14393	AXL	GAS6	TRUE	TRUE	FALSE	guidetopharmacology.org	FALSE	Schwann cell II|Endothelial cell (vascular) III	0.45	0	Esophagus muscularis	TRUE
CPI-SC0F73E9099	COL1A1_a1b1 complex	simple:P02452	complex:a1b1 complex	COL1A1	('ITGB1', 'ITGA1')	TRUE	FALSE	FALSE	curated	TRUE	Schwann cell II|Endothelial cell (vascular) III	0.646	0	Esophagus muscularis	TRUE
CPI-SC0545E2502	COL5A2_a1b1 complex	simple:P05997	complex:a1b1 complex	COL5A2	('ITGB1', 'ITGA1')	TRUE	FALSE	FALSE	curated	TRUE	Schwann cell II|Endothelial cell (vascular) III	0.751	0	Esophagus muscularis	TRUE
CPI-SC06E5E0C83	COL11A1_a1b1 complex	simple:P12107	complex:a1b1 complex	COL11A1	('ITGB1', 'ITGA1')	TRUE	FALSE	FALSE	curated	TRUE	Schwann cell II|Endothelial cell (vascular) III	1.06	0	Esophagus muscularis	TRUE
CPI-SC05992FDC8	COL5A1_a1b1 complex	simple:P20908	complex:a1b1 complex	COL5A1	('ITGB1', 'ITGA1')	TRUE	FALSE	FALSE	curated	TRUE	Schwann cell II|Endothelial cell (vascular) III	0.496	0	Esophagus muscularis	TRUE
CPI-SC0EA3FC100	COL18A1_a1b1 complex	simple:P39060	complex:a1b1 complex	COL18A1	('ITGB1', 'ITGA1')	TRUE	FALSE	FALSE	curated	TRUE	Schwann cell II|Endothelial cell (vascular) III	0.789	0	Esophagus muscularis	TRUE
CPI-SC053BBE2B1	COL16A1_a1b1 complex	simple:Q07092	complex:a1b1 complex	COL16A1	('ITGB1', 'ITGA1')	TRUE	FALSE	FALSE	curated	TRUE	Schwann cell II|Endothelial cell (vascular) III	0.521	0	Esophagus muscularis	TRUE
CPI-SC0F778DC8E	COL9A3_a1b1 complex	simple:Q14050	complex:a1b1 complex	COL9A3	('ITGB1', 'ITGA1')	TRUE	FALSE	FALSE	curated	TRUE	Schwann cell II|Endothelial cell (vascular) III	0.469	0	Esophagus muscularis	TRUE
CPI-SC090DB3159	COL24A1_a1b1 complex	simple:Q17RW2	complex:a1b1 complex	COL24A1	('ITGB1', 'ITGA1')	TRUE	FALSE	FALSE	curated	TRUE	Schwann cell II|Endothelial cell (vascular) III	0.494	0	Esophagus muscularis	TRUE
CPI-SC0FF018913	COL28A1_a1b1 complex	simple:Q2UY09	complex:a1b1 complex	COL28A1	('ITGB1', 'ITGA1')	TRUE	FALSE	FALSE	curated	TRUE	Schwann cell II|Endothelial cell (vascular) III	0.513	0	Esophagus muscularis	TRUE
CPI-SC0D7F33CFB	COL27A1_a1b1 complex	simple:Q8IZC6	complex:a1b1 complex	COL27A1	('ITGB1', 'ITGA1')	TRUE	FALSE	FALSE	curated	TRUE	Schwann cell II|Endothelial cell (vascular) III	0.425	0	Esophagus muscularis	TRUE
CPI-SC040B3EFBC	COL22A1_a1b1 complex	simple:Q8NFW1	complex:a1b1 complex	COL22A1	('ITGB1', 'ITGA1')	TRUE	FALSE	FALSE	curated	TRUE	Schwann cell II|Endothelial cell (vascular) III	0.436	0	Esophagus muscularis	TRUE
CPI-SC09C06C70F	COL21A1_a1b1 complex	simple:Q96P44	complex:a1b1 complex	COL21A1	('ITGB1', 'ITGA1')	TRUE	FALSE	FALSE	curated	TRUE	Schwann cell II|Endothelial cell (vascular) III	0.632	0	Esophagus muscularis	TRUE
CPI-SC004A436C5	COL12A1_a1b1 complex	simple:Q99715	complex:a1b1 complex	COL12A1	('ITGB1', 'ITGA1')	TRUE	FALSE	FALSE	curated	TRUE	Schwann cell II|Endothelial cell (vascular) III	0.674	0	Esophagus muscularis	TRUE
CPI-SC0592EC3D0	L1CAM_a5b1 complex	simple:P32004	complex:a5b1 complex	L1CAM	('ITGB1', 'ITGA5')	FALSE	FALSE	FALSE	curated	TRUE	Schwann cell II|Endothelial cell (vascular) III	0.404	0	Esophagus muscularis	TRUE
CPI-SC01AB9BED7	SPP1_a9b1 complex	simple:P10451	complex:a9b1 complex	SPP1	('ITGB1', 'ITGA9')	TRUE	FALSE	FALSE	curated	TRUE	Schwann cell II|Endothelial cell (vascular) III	0.445	0	Esophagus muscularis	TRUE
CPI-SC056BF6CBB	TNC_a9b1 complex	simple:P24821	complex:a9b1 complex	TNC	('ITGB1', 'ITGA9')	TRUE	FALSE	FALSE	curated	TRUE	Schwann cell II|Endothelial cell (vascular) III	1.061	0	Esophagus muscularis	TRUE
CPI-CS0F6CFB979	BMPR1A_BMPR2_BMP6	complex:BMPR1A_BMPR2	simple:P22004	('BMPR2', 'BMPR1A')	BMP6	TRUE	TRUE	FALSE	curated	FALSE	Schwann cell II|Endothelial cell (vascular) III	0.539	0	Esophagus muscularis	TRUE
CPI-CS0247DA882	BMR1A_ACR2A_BMP6	complex:BMR1A_ACR2A	simple:P22004	('ACVR2A', 'BMPR1A')	BMP6	TRUE	TRUE	FALSE	curated	FALSE	Schwann cell II|Endothelial cell (vascular) III	0.487	0	Esophagus muscularis	TRUE
CPI-SC0E5218AA4	NRG1_a6b4 complex	simple:Q02297	complex:a6b4 complex	NRG1	('ITGA6', 'ITGB4')	TRUE	TRUE	FALSE	curated	TRUE	Schwann cell II|Endothelial cell (vascular) III	0.258	0	Esophagus muscularis	TRUE
CPI-SS01F67987A	FGF2_FGFR1	simple:P09038	simple:P11362	FGF2	FGFR1	TRUE	FALSE	TRUE	curated	FALSE	Schwann cell II|Fibroblast I	0.768	0	Esophagus muscularis	TRUE
CPI-SS0755A26DD	FGF1_FGFR1	simple:P05230	simple:P11362	FGF1	FGFR1	TRUE	FALSE	TRUE	curated	FALSE	Schwann cell II|Fibroblast I	0.498	0	Esophagus muscularis	TRUE
CPI-SS068C742A1	FGF1_TGFBR3	simple:P05230	simple:Q03167	FGF1	TGFBR3	TRUE	FALSE	TRUE	InnateDB-All	FALSE	Schwann cell II|Fibroblast I	1.206	0	Esophagus muscularis	TRUE
CPI-SS085EE60B1	TGFB1_TGFBR3	simple:P01137	simple:Q03167	TGFB1	TGFBR3	TRUE	FALSE	TRUE	curated	FALSE	Schwann cell II|Fibroblast I	1.23	0	Esophagus muscularis	TRUE
CPI-SS0178F5C45	TGFB2_TGFBR3	simple:P61812	simple:Q03167	TGFB2	TGFBR3	TRUE	FALSE	TRUE	curated	FALSE	Schwann cell II|Fibroblast I	1.256	0	Esophagus muscularis	TRUE
CPI-SS00F4DDF4B	PTN_PTPRS	simple:P21246	simple:Q13332	PTN	PTPRS	TRUE	FALSE	TRUE	I2D,IMEx,InnateDB-All,IntAct	FALSE	Schwann cell II|Fibroblast I	0.657	0	Esophagus muscularis	TRUE
CPI-SS006C6537E	MDK_LRP1	simple:P21741	simple:Q07954	MDK	LRP1	TRUE	FALSE	TRUE	I2D,InnateDB-All	FALSE	Schwann cell II|Fibroblast I	0.708	0	Esophagus muscularis	TRUE
CPI-SS0586F2596	EPHB2_EFNA5	simple:P29323	simple:P52803	EPHB2	EFNA5	FALSE	TRUE	FALSE	curated	FALSE	Schwann cell II|Fibroblast I	0.333	0	Esophagus muscularis	TRUE
CPI-SS0BEAB521F	EPHA3_EFNA5	simple:P29320	simple:P52803	EPHA3	EFNA5	TRUE	TRUE	FALSE	curated	FALSE	Schwann cell II|Fibroblast I	0.329	0	Esophagus muscularis	TRUE
CPI-SS0D529E576	GRIN2B_IL16	simple:Q13224	simple:Q14005	GRIN2B	IL16	TRUE	TRUE	FALSE	I2D	FALSE	Schwann cell II|Fibroblast I	0.475	0	Esophagus muscularis	TRUE
CPI-SS0C85BC9AF	PROS1_AXL	simple:P07225	simple:P30530	PROS1	AXL	TRUE	FALSE	TRUE	guidetopharmacology.org	FALSE	Schwann cell II|Fibroblast I	0.638	0	Esophagus muscularis	TRUE
CPI-SS0D0252D87	AXL_IL15RA	simple:P30530	simple:Q13261	AXL	IL15RA	TRUE	TRUE	TRUE	I2D	FALSE	Schwann cell II|Fibroblast I	0.368	0	Esophagus muscularis	TRUE
CPI-SC01AB9BED7	SPP1_a9b1 complex	simple:P10451	complex:a9b1 complex	SPP1	('ITGB1', 'ITGA9')	TRUE	FALSE	FALSE	curated	TRUE	Schwann cell II|Fibroblast I	0.312	0	Esophagus muscularis	TRUE
CPI-SC056BF6CBB	TNC_a9b1 complex	simple:P24821	complex:a9b1 complex	TNC	('ITGB1', 'ITGA9')	TRUE	FALSE	FALSE	curated	TRUE	Schwann cell II|Fibroblast I	0.928	0	Esophagus muscularis	TRUE
CPI-SS03DA2A820	FGF2_CD44	simple:P09038	simple:P16070	FGF2	CD44	TRUE	FALSE	TRUE	I2D,InnateDB-All	FALSE	Schwann cell II|Fibroblast II	1.077	0	Esophagus muscularis	TRUE
CPI-SS02AB0C3E0	SPP1_CD44	simple:P10451	simple:P16070	SPP1	CD44	TRUE	FALSE	TRUE	I2D,IMEx,InnateDB-All,IntAct	FALSE	Schwann cell II|Fibroblast II	0.874	0	Esophagus muscularis	TRUE
CPI-SS01F67987A	FGF2_FGFR1	simple:P09038	simple:P11362	FGF2	FGFR1	TRUE	FALSE	TRUE	curated	FALSE	Schwann cell II|Fibroblast II	0.546	0	Esophagus muscularis	TRUE
CPI-SS068C742A1	FGF1_TGFBR3	simple:P05230	simple:Q03167	FGF1	TGFBR3	TRUE	FALSE	TRUE	InnateDB-All	FALSE	Schwann cell II|Fibroblast II	0.885	0	Esophagus muscularis	TRUE
CPI-SS085EE60B1	TGFB1_TGFBR3	simple:P01137	simple:Q03167	TGFB1	TGFBR3	TRUE	FALSE	TRUE	curated	FALSE	Schwann cell II|Fibroblast II	0.909	0	Esophagus muscularis	TRUE
CPI-SS0178F5C45	TGFB2_TGFBR3	simple:P61812	simple:Q03167	TGFB2	TGFBR3	TRUE	FALSE	TRUE	curated	FALSE	Schwann cell II|Fibroblast II	0.936	0	Esophagus muscularis	TRUE
CPI-SS00F4DDF4B	PTN_PTPRS	simple:P21246	simple:Q13332	PTN	PTPRS	TRUE	FALSE	TRUE	I2D,IMEx,InnateDB-All,IntAct	FALSE	Schwann cell II|Fibroblast II	0.347	0	Esophagus muscularis	TRUE
CPI-SS006C6537E	MDK_LRP1	simple:P21741	simple:Q07954	MDK	LRP1	TRUE	FALSE	TRUE	I2D,InnateDB-All	FALSE	Schwann cell II|Fibroblast II	0.807	0	Esophagus muscularis	TRUE
CPI-SS07833475A	FGFR1_FGF7	simple:P11362	simple:P21781	FGFR1	FGF7	TRUE	TRUE	FALSE	I2D	FALSE	Schwann cell II|Fibroblast II	1.246	0	Esophagus muscularis	TRUE
CPI-SS0586F2596	EPHB2_EFNA5	simple:P29323	simple:P52803	EPHB2	EFNA5	FALSE	TRUE	FALSE	curated	FALSE	Schwann cell II|Fibroblast II	0.632	0	Esophagus muscularis	TRUE
CPI-SS0BEAB521F	EPHA3_EFNA5	simple:P29320	simple:P52803	EPHA3	EFNA5	TRUE	TRUE	FALSE	curated	FALSE	Schwann cell II|Fibroblast II	0.629	0	Esophagus muscularis	TRUE
CPI-SS0A874F65F	LGR4_RSPO3	simple:Q9BXB1	simple:Q9BXY4	LGR4	RSPO3	TRUE	TRUE	FALSE	guidetopharmacology.org	FALSE	Schwann cell II|Fibroblast II	0.656	0	Esophagus muscularis	TRUE
CPI-SS0C85BC9AF	PROS1_AXL	simple:P07225	simple:P30530	PROS1	AXL	TRUE	FALSE	TRUE	guidetopharmacology.org	FALSE	Schwann cell II|Fibroblast II	0.491	0	Esophagus muscularis	TRUE
CPI-SS0D0252D87	AXL_IL15RA	simple:P30530	simple:Q13261	AXL	IL15RA	TRUE	TRUE	TRUE	I2D	FALSE	Schwann cell II|Fibroblast II	0.568	0	Esophagus muscularis	TRUE
CPI-SC01AB9BED7	SPP1_a9b1 complex	simple:P10451	complex:a9b1 complex	SPP1	('ITGB1', 'ITGA9')	TRUE	FALSE	FALSE	curated	TRUE	Schwann cell II|Fibroblast II	0.39	0	Esophagus muscularis	TRUE
CPI-SC056BF6CBB	TNC_a9b1 complex	simple:P24821	complex:a9b1 complex	TNC	('ITGB1', 'ITGA9')	TRUE	FALSE	FALSE	curated	TRUE	Schwann cell II|Fibroblast II	1.006	0	Esophagus muscularis	TRUE
CPI-SS0889E281D	CADM1_CADM1	simple:Q9BY67	simple:Q9BY67	CADM1	CADM1	FALSE	FALSE	FALSE	curated	FALSE	Schwann cell II|ICCs	0.793	0	Esophagus muscularis	TRUE
CPI-SS03DA2A820	FGF2_CD44	simple:P09038	simple:P16070	FGF2	CD44	TRUE	FALSE	TRUE	I2D,InnateDB-All	FALSE	Schwann cell II|ICCs	0.664	0	Esophagus muscularis	TRUE
CPI-SS02AB0C3E0	SPP1_CD44	simple:P10451	simple:P16070	SPP1	CD44	TRUE	FALSE	TRUE	I2D,IMEx,InnateDB-All,IntAct	FALSE	Schwann cell II|ICCs	0.461	0	Esophagus muscularis	TRUE
CPI-SS01F67987A	FGF2_FGFR1	simple:P09038	simple:P11362	FGF2	FGFR1	TRUE	FALSE	TRUE	curated	FALSE	Schwann cell II|ICCs	0.587	0	Esophagus muscularis	TRUE
CPI-SS08083B141	NRP1_SEMA3A	simple:O14786	simple:Q14563	NRP1	SEMA3A	TRUE	TRUE	FALSE	curated	FALSE	Schwann cell II|ICCs	0.958	0	Esophagus muscularis	TRUE
CPI-SS04F3A1E5C	COPA_SORT1	simple:P53621	simple:Q99523	COPA	SORT1	TRUE	FALSE	TRUE	IMEx,InnateDB-All,IntAct,MatrixDB	FALSE	Schwann cell II|ICCs	0.349	0	Esophagus muscularis	TRUE
CPI-SS0C23EF34B	NCAM1_GDNF	simple:P13591	simple:P39905	NCAM1	GDNF	TRUE	TRUE	FALSE	I2D	FALSE	Schwann cell II|ICCs	0.976	0	Esophagus muscularis	TRUE
CPI-SS006C6537E	MDK_LRP1	simple:P21741	simple:Q07954	MDK	LRP1	TRUE	FALSE	TRUE	I2D,InnateDB-All	FALSE	Schwann cell II|ICCs	0.35	0	Esophagus muscularis	TRUE
CPI-SS027E12A36	MDK_PTPRZ1	simple:P21741	simple:P23471	MDK	PTPRZ1	TRUE	FALSE	FALSE	curated	FALSE	Schwann cell II|ICCs	0.375	0	Esophagus muscularis	TRUE
CPI-SS04E690D72	PTN_PTPRZ1	simple:P21246	simple:P23471	PTN	PTPRZ1	TRUE	FALSE	FALSE	curated	FALSE	Schwann cell II|ICCs	0.336	0	Esophagus muscularis	TRUE
CPI-SS028688B7B	EFNA5_EPHA7	simple:P52803	simple:Q15375	EFNA5	EPHA7	FALSE	FALSE	TRUE	curated	FALSE	Schwann cell II|ICCs	0.649	0	Esophagus muscularis	TRUE
CPI-SS0FC01B947	EFNA5_EPHA4	simple:P52803	simple:P54764	EFNA5	EPHA4	FALSE	FALSE	TRUE	curated	FALSE	Schwann cell II|ICCs	0.908	0	Esophagus muscularis	TRUE
CPI-SS02572E1EF	NRG1_LGR4	simple:Q02297	simple:Q9BXB1	NRG1	LGR4	TRUE	TRUE	TRUE	InnateDB-All	FALSE	Schwann cell II|ICCs	0.31	0	Esophagus muscularis	TRUE
CPI-SS0586F2596	EPHB2_EFNA5	simple:P29323	simple:P52803	EPHB2	EFNA5	FALSE	TRUE	FALSE	curated	FALSE	Schwann cell II|ICCs	0.673	0	Esophagus muscularis	TRUE
CPI-SS0BEAB521F	EPHA3_EFNA5	simple:P29320	simple:P52803	EPHA3	EFNA5	TRUE	TRUE	FALSE	curated	FALSE	Schwann cell II|ICCs	0.669	0	Esophagus muscularis	TRUE
CPI-SC07ECBFCA7	COL1A1_a10b1 complex	simple:P02452	complex:a10b1 complex	COL1A1	('ITGB1', 'ITGA10')	TRUE	FALSE	FALSE	curated	TRUE	Schwann cell II|ICCs	0.501	0	Esophagus muscularis	TRUE
CPI-SC0F516B854	COL5A2_a10b1 complex	simple:P05997	complex:a10b1 complex	COL5A2	('ITGB1', 'ITGA10')	TRUE	FALSE	FALSE	curated	TRUE	Schwann cell II|ICCs	0.605	0	Esophagus muscularis	TRUE
CPI-SC04936738A	COL11A1_a10b1 complex	simple:P12107	complex:a10b1 complex	COL11A1	('ITGB1', 'ITGA10')	TRUE	FALSE	FALSE	curated	TRUE	Schwann cell II|ICCs	0.915	0	Esophagus muscularis	TRUE
CPI-SC041DEF0FB	COL5A1_a10b1 complex	simple:P20908	complex:a10b1 complex	COL5A1	('ITGB1', 'ITGA10')	TRUE	FALSE	FALSE	curated	TRUE	Schwann cell II|ICCs	0.35	0	Esophagus muscularis	TRUE
CPI-SC0F8101D41	COL8A1_a10b1 complex	simple:P27658	complex:a10b1 complex	COL8A1	('ITGB1', 'ITGA10')	TRUE	FALSE	FALSE	curated	TRUE	Schwann cell II|ICCs	0.283	0	Esophagus muscularis	TRUE
CPI-SC08E75294D	COL15A1_a10b1 complex	simple:P39059	complex:a10b1 complex	COL15A1	('ITGB1', 'ITGA10')	TRUE	FALSE	FALSE	curated	TRUE	Schwann cell II|ICCs	0.304	0	Esophagus muscularis	TRUE
CPI-SC0017F527E	COL18A1_a10b1 complex	simple:P39060	complex:a10b1 complex	COL18A1	('ITGB1', 'ITGA10')	TRUE	FALSE	FALSE	curated	TRUE	Schwann cell II|ICCs	0.643	0	Esophagus muscularis	TRUE
CPI-SC0F94B2CF9	COL16A1_a10b1 complex	simple:Q07092	complex:a10b1 complex	COL16A1	('ITGB1', 'ITGA10')	TRUE	FALSE	FALSE	curated	TRUE	Schwann cell II|ICCs	0.376	0	Esophagus muscularis	TRUE
CPI-SC0517A327B	COL9A3_a10b1 complex	simple:Q14050	complex:a10b1 complex	COL9A3	('ITGB1', 'ITGA10')	TRUE	FALSE	FALSE	curated	TRUE	Schwann cell II|ICCs	0.323	0	Esophagus muscularis	TRUE
CPI-SC090311934	COL24A1_a10b1 complex	simple:Q17RW2	complex:a10b1 complex	COL24A1	('ITGB1', 'ITGA10')	TRUE	FALSE	FALSE	curated	TRUE	Schwann cell II|ICCs	0.349	0	Esophagus muscularis	TRUE
CPI-SC05D8C0EF5	COL28A1_a10b1 complex	simple:Q2UY09	complex:a10b1 complex	COL28A1	('ITGB1', 'ITGA10')	TRUE	FALSE	FALSE	curated	TRUE	Schwann cell II|ICCs	0.367	0	Esophagus muscularis	TRUE
CPI-SC0C9CBDD21	COL27A1_a10b1 complex	simple:Q8IZC6	complex:a10b1 complex	COL27A1	('ITGB1', 'ITGA10')	TRUE	FALSE	FALSE	curated	TRUE	Schwann cell II|ICCs	0.279	0	Esophagus muscularis	TRUE
CPI-SC0BA1D5E00	COL22A1_a10b1 complex	simple:Q8NFW1	complex:a10b1 complex	COL22A1	('ITGB1', 'ITGA10')	TRUE	FALSE	FALSE	curated	TRUE	Schwann cell II|ICCs	0.291	0	Esophagus muscularis	TRUE
CPI-SC08938BB1C	COL21A1_a10b1 complex	simple:Q96P44	complex:a10b1 complex	COL21A1	('ITGB1', 'ITGA10')	TRUE	FALSE	FALSE	curated	TRUE	Schwann cell II|ICCs	0.486	0	Esophagus muscularis	TRUE
CPI-SC02131C05A	COL12A1_a10b1 complex	simple:Q99715	complex:a10b1 complex	COL12A1	('ITGB1', 'ITGA10')	TRUE	FALSE	FALSE	curated	TRUE	Schwann cell II|ICCs	0.528	0	Esophagus muscularis	TRUE
CPI-SC06E5E0C83	COL11A1_a1b1 complex	simple:P12107	complex:a1b1 complex	COL11A1	('ITGB1', 'ITGA1')	TRUE	FALSE	FALSE	curated	TRUE	Schwann cell II|ICCs	0.961	0	Esophagus muscularis	TRUE
CPI-SC0EA3FC100	COL18A1_a1b1 complex	simple:P39060	complex:a1b1 complex	COL18A1	('ITGB1', 'ITGA1')	TRUE	FALSE	FALSE	curated	TRUE	Schwann cell II|ICCs	0.69	0	Esophagus muscularis	TRUE
CPI-SC0FF018913	COL28A1_a1b1 complex	simple:Q2UY09	complex:a1b1 complex	COL28A1	('ITGB1', 'ITGA1')	TRUE	FALSE	FALSE	curated	TRUE	Schwann cell II|ICCs	0.414	0	Esophagus muscularis	TRUE
CPI-SC09C06C70F	COL21A1_a1b1 complex	simple:Q96P44	complex:a1b1 complex	COL21A1	('ITGB1', 'ITGA1')	TRUE	FALSE	FALSE	curated	TRUE	Schwann cell II|ICCs	0.533	0	Esophagus muscularis	TRUE
CPI-SC01195CB48	TNC_a8b1 complex	simple:P24821	complex:a8b1 complex	TNC	('ITGB1', 'ITGA8')	TRUE	FALSE	FALSE	curated	TRUE	Schwann cell II|ICCs	1.071	0	Esophagus muscularis	TRUE
CPI-SC01AB9BED7	SPP1_a9b1 complex	simple:P10451	complex:a9b1 complex	SPP1	('ITGB1', 'ITGA9')	TRUE	FALSE	FALSE	curated	TRUE	Schwann cell II|ICCs	0.378	0	Esophagus muscularis	TRUE
CPI-SC056BF6CBB	TNC_a9b1 complex	simple:P24821	complex:a9b1 complex	TNC	('ITGB1', 'ITGA9')	TRUE	FALSE	FALSE	curated	TRUE	Schwann cell II|ICCs	0.994	0	Esophagus muscularis	TRUE
CPI-CS0AB19226A	PlexinA4_complex1_SEMA3A	complex:PlexinA4_complex1	simple:Q14563	('NRP1', 'PLXNA4')	SEMA3A	TRUE	TRUE	FALSE	curated	FALSE	Schwann cell II|ICCs	1.039	0	Esophagus muscularis	TRUE
CPI-SS03DA2A820	FGF2_CD44	simple:P09038	simple:P16070	FGF2	CD44	TRUE	FALSE	TRUE	I2D,InnateDB-All	FALSE	Schwann cell II|Immune (B cell)	0.884	0	Esophagus muscularis	TRUE
CPI-SS00150FB64	HLA-F_LILRB1	simple:P30511	simple:Q8NHL6	HLA-F	LILRB1	TRUE	FALSE	TRUE	curated	FALSE	Schwann cell II|Immune (B cell)	0.322	0	Esophagus muscularis	TRUE
CPI-SS0708FE6FF	NRG1_LSR	simple:Q02297	simple:Q86X29	NRG1	LSR	TRUE	TRUE	TRUE	InnateDB-All	FALSE	Schwann cell II|Immune (B cell)	0.316	0	Esophagus muscularis	TRUE
CPI-SS01560CA22	CD99_PILRA	simple:P14209	simple:Q9UKJ1	CD99	PILRA	TRUE	FALSE	TRUE	curated	FALSE	Schwann cell II|Immune (B cell)	0.478	0	Esophagus muscularis	TRUE
CPI-SC07BE7830D	SPP1_a4b1 complex	simple:P10451	complex:a4b1 complex	SPP1	('ITGB1', 'ITGA4')	TRUE	FALSE	FALSE	curated	TRUE	Schwann cell II|Immune (B cell)	0.363	0	Esophagus muscularis	TRUE
CPI-SC0BC542ACC	TNC_a4b1 complex	simple:P24821	complex:a4b1 complex	TNC	('ITGB1', 'ITGA4')	TRUE	FALSE	FALSE	curated	TRUE	Schwann cell II|Immune (B cell)	0.979	0	Esophagus muscularis	TRUE
CPI-SS03DA2A820	FGF2_CD44	simple:P09038	simple:P16070	FGF2	CD44	TRUE	FALSE	TRUE	I2D,InnateDB-All	FALSE	Schwann cell II|Immune (DC)	0.924	0	Esophagus muscularis	TRUE
CPI-SS02AB0C3E0	SPP1_CD44	simple:P10451	simple:P16070	SPP1	CD44	TRUE	FALSE	TRUE	I2D,IMEx,InnateDB-All,IntAct	FALSE	Schwann cell II|Immune (DC)	0.721	0	Esophagus muscularis	TRUE
CPI-SS0DA033F03	TNFRSF1A_GRN	simple:P19438	simple:P28799	TNFRSF1A	GRN	TRUE	TRUE	FALSE	IMEx,InnateDB-All,MINT	FALSE	Schwann cell II|Immune (DC)	0.347	0	Esophagus muscularis	TRUE
CPI-SS0A76A8E97	HLA-F_LILRB2	simple:P30511	simple:Q8N423	HLA-F	LILRB2	FALSE	FALSE	TRUE	curated	FALSE	Schwann cell II|Immune (DC)	0.28	0	Esophagus muscularis	TRUE
CPI-SS006C6537E	MDK_LRP1	simple:P21741	simple:Q07954	MDK	LRP1	TRUE	FALSE	TRUE	I2D,InnateDB-All	FALSE	Schwann cell II|Immune (DC)	0.521	0	Esophagus muscularis	TRUE
CPI-SS083CBFACD	MDK_SORL1	simple:P21741	simple:Q92673	MDK	SORL1	TRUE	FALSE	TRUE	InnateDB-All	FALSE	Schwann cell II|Immune (DC)	0.383	0	Esophagus muscularis	TRUE
CPI-SS0978D28AB	NRG1_MS4A4A	simple:Q02297	simple:Q96JQ5	NRG1	MS4A4A	TRUE	TRUE	TRUE	IMEx,IntAct	FALSE	Schwann cell II|Immune (DC)	0.333	0	Esophagus muscularis	TRUE
CPI-SS0C85BC9AF	PROS1_AXL	simple:P07225	simple:P30530	PROS1	AXL	TRUE	FALSE	TRUE	guidetopharmacology.org	FALSE	Schwann cell II|Immune (DC)	0.446	0	Esophagus muscularis	TRUE
CPI-SS061A7E099	CD55_ADGRE5	simple:P08174	simple:P48960	CD55	ADGRE5	TRUE	TRUE	TRUE	curated	FALSE	Schwann cell II|Immune (DC)	0.37	0	Esophagus muscularis	TRUE
CPI-SS01560CA22	CD99_PILRA	simple:P14209	simple:Q9UKJ1	CD99	PILRA	TRUE	FALSE	TRUE	curated	FALSE	Schwann cell II|Immune (DC)	0.365	0	Esophagus muscularis	TRUE
CPI-SC07BE7830D	SPP1_a4b1 complex	simple:P10451	complex:a4b1 complex	SPP1	('ITGB1', 'ITGA4')	TRUE	FALSE	FALSE	curated	TRUE	Schwann cell II|Immune (DC)	0.309	0	Esophagus muscularis	TRUE
CPI-SC0BC542ACC	TNC_a4b1 complex	simple:P24821	complex:a4b1 complex	TNC	('ITGB1', 'ITGA4')	TRUE	FALSE	FALSE	curated	TRUE	Schwann cell II|Immune (DC)	0.925	0	Esophagus muscularis	TRUE
CPI-SC01AB9BED7	SPP1_a9b1 complex	simple:P10451	complex:a9b1 complex	SPP1	('ITGB1', 'ITGA9')	TRUE	FALSE	FALSE	curated	TRUE	Schwann cell II|Immune (DC)	0.31	0	Esophagus muscularis	TRUE
CPI-SC056BF6CBB	TNC_a9b1 complex	simple:P24821	complex:a9b1 complex	TNC	('ITGB1', 'ITGA9')	TRUE	FALSE	FALSE	curated	TRUE	Schwann cell II|Immune (DC)	0.926	0	Esophagus muscularis	TRUE
CPI-SC0F9DD28F3	JAM3_aMb2 complex	simple:Q9BX67	complex:aMb2 complex	JAM3	('ITGB2', 'ITGAM')	TRUE	FALSE	FALSE	curated	TRUE	Schwann cell II|Immune (DC)	0.324	0	Esophagus muscularis	TRUE
CPI-SC03DD946B2	TGFB2_TGFbeta receptor1	simple:P61812	complex:TGFbeta receptor1	TGFB2	('TGFBR1', 'TGFBR2')	TRUE	FALSE	TRUE	curated	FALSE	Schwann cell II|Immune (DC)	0.313	0	Esophagus muscularis	TRUE
CPI-SS0889E281D	CADM1_CADM1	simple:Q9BY67	simple:Q9BY67	CADM1	CADM1	FALSE	FALSE	FALSE	curated	FALSE	Schwann cell II|Immune (DC/macrophage)	1.693	0	Esophagus muscularis	TRUE
CPI-SS03DA2A820	FGF2_CD44	simple:P09038	simple:P16070	FGF2	CD44	TRUE	FALSE	TRUE	I2D,InnateDB-All	FALSE	Schwann cell II|Immune (DC/macrophage)	0.655	0	Esophagus muscularis	TRUE
CPI-SS012AFC842	MDK_ALK	simple:P21741	simple:Q9UM73	MDK	ALK	TRUE	FALSE	TRUE	curated	FALSE	Schwann cell II|Immune (DC/macrophage)	0.333	0	Esophagus muscularis	TRUE
CPI-SS05D7900BF	PTN_ALK	simple:P21246	simple:Q9UM73	PTN	ALK	TRUE	FALSE	TRUE	curated	FALSE	Schwann cell II|Immune (DC/macrophage)	0.293	0	Esophagus muscularis	TRUE
CPI-SS0978D28AB	NRG1_MS4A4A	simple:Q02297	simple:Q96JQ5	NRG1	MS4A4A	TRUE	TRUE	TRUE	IMEx,IntAct	FALSE	Schwann cell II|Immune (DC/macrophage)	0.312	0	Esophagus muscularis	TRUE
CPI-SS065F7DA2A	COPA_P2RY6	simple:P53621	simple:Q15077	COPA	P2RY6	TRUE	FALSE	TRUE	IMEx,IntAct	FALSE	Schwann cell II|Immune (DC/macrophage)	0.423	0	Esophagus muscularis	TRUE
CPI-SS09A3FA737	NAMPT_P2RY6	simple:P43490	simple:Q15077	NAMPT	P2RY6	TRUE	FALSE	TRUE	IMEx,IntAct	FALSE	Schwann cell II|Immune (DC/macrophage)	0.594	0	Esophagus muscularis	TRUE
CPI-SS061A7E099	CD55_ADGRE5	simple:P08174	simple:P48960	CD55	ADGRE5	TRUE	TRUE	TRUE	curated	FALSE	Schwann cell II|Immune (DC/macrophage)	0.297	0	Esophagus muscularis	TRUE
CPI-SC01AB9BED7	SPP1_a9b1 complex	simple:P10451	complex:a9b1 complex	SPP1	('ITGB1', 'ITGA9')	TRUE	FALSE	FALSE	curated	TRUE	Schwann cell II|Immune (DC/macrophage)	0.476	0	Esophagus muscularis	TRUE
CPI-SC056BF6CBB	TNC_a9b1 complex	simple:P24821	complex:a9b1 complex	TNC	('ITGB1', 'ITGA9')	TRUE	FALSE	FALSE	curated	TRUE	Schwann cell II|Immune (DC/macrophage)	1.092	0	Esophagus muscularis	TRUE
CPI-SC03DD946B2	TGFB2_TGFbeta receptor1	simple:P61812	complex:TGFbeta receptor1	TGFB2	('TGFBR1', 'TGFBR2')	TRUE	FALSE	TRUE	curated	FALSE	Schwann cell II|Immune (DC/macrophage)	0.507	0	Esophagus muscularis	TRUE
CPI-SC032246C72	TGFB2_TGFbeta receptor2	simple:P61812	complex:TGFbeta receptor2	TGFB2	('TGFBR2', 'ACVR1')	TRUE	FALSE	TRUE	curated	FALSE	Schwann cell II|Immune (DC/macrophage)	0.31	0	Esophagus muscularis	TRUE
CPI-SS03DA2A820	FGF2_CD44	simple:P09038	simple:P16070	FGF2	CD44	TRUE	FALSE	TRUE	I2D,InnateDB-All	FALSE	Schwann cell II|Immune (NK cell)	0.723	0	Esophagus muscularis	TRUE
CPI-SS02AB0C3E0	SPP1_CD44	simple:P10451	simple:P16070	SPP1	CD44	TRUE	FALSE	TRUE	I2D,IMEx,InnateDB-All,IntAct	FALSE	Schwann cell II|Immune (NK cell)	0.52	0	Esophagus muscularis	TRUE
CPI-SS083CBFACD	MDK_SORL1	simple:P21741	simple:Q92673	MDK	SORL1	TRUE	FALSE	TRUE	InnateDB-All	FALSE	Schwann cell II|Immune (NK cell)	0.756	0	Esophagus muscularis	TRUE
CPI-SS061A7E099	CD55_ADGRE5	simple:P08174	simple:P48960	CD55	ADGRE5	TRUE	TRUE	TRUE	curated	FALSE	Schwann cell II|Immune (NK cell)	0.793	0	Esophagus muscularis	TRUE
CPI-SC07BE7830D	SPP1_a4b1 complex	simple:P10451	complex:a4b1 complex	SPP1	('ITGB1', 'ITGA4')	TRUE	FALSE	FALSE	curated	TRUE	Schwann cell II|Immune (NK cell)	0.632	0	Esophagus muscularis	TRUE
CPI-SC0BC542ACC	TNC_a4b1 complex	simple:P24821	complex:a4b1 complex	TNC	('ITGB1', 'ITGA4')	TRUE	FALSE	FALSE	curated	TRUE	Schwann cell II|Immune (NK cell)	1.248	0	Esophagus muscularis	TRUE
CPI-SC0F9DD28F3	JAM3_aMb2 complex	simple:Q9BX67	complex:aMb2 complex	JAM3	('ITGB2', 'ITGAM')	TRUE	FALSE	FALSE	curated	TRUE	Schwann cell II|Immune (NK cell)	0.446	0	Esophagus muscularis	TRUE
CPI-SS03DA2A820	FGF2_CD44	simple:P09038	simple:P16070	FGF2	CD44	TRUE	FALSE	TRUE	I2D,InnateDB-All	FALSE	Schwann cell II|Immune (T cell)	1.078	0	Esophagus muscularis	TRUE
CPI-SS02AB0C3E0	SPP1_CD44	simple:P10451	simple:P16070	SPP1	CD44	TRUE	FALSE	TRUE	I2D,IMEx,InnateDB-All,IntAct	FALSE	Schwann cell II|Immune (T cell)	0.875	0	Esophagus muscularis	TRUE
CPI-SS083CBFACD	MDK_SORL1	simple:P21741	simple:Q92673	MDK	SORL1	TRUE	FALSE	TRUE	InnateDB-All	FALSE	Schwann cell II|Immune (T cell)	0.45	0	Esophagus muscularis	TRUE
CPI-SS061A7E099	CD55_ADGRE5	simple:P08174	simple:P48960	CD55	ADGRE5	TRUE	TRUE	TRUE	curated	FALSE	Schwann cell II|Immune (T cell)	0.529	0	Esophagus muscularis	TRUE
CPI-SC07BE7830D	SPP1_a4b1 complex	simple:P10451	complex:a4b1 complex	SPP1	('ITGB1', 'ITGA4')	TRUE	FALSE	FALSE	curated	TRUE	Schwann cell II|Immune (T cell)	0.549	0	Esophagus muscularis	TRUE
CPI-SC0BC542ACC	TNC_a4b1 complex	simple:P24821	complex:a4b1 complex	TNC	('ITGB1', 'ITGA4')	TRUE	FALSE	FALSE	curated	TRUE	Schwann cell II|Immune (T cell)	1.165	0	Esophagus muscularis	TRUE
CPI-SS03DA2A820	FGF2_CD44	simple:P09038	simple:P16070	FGF2	CD44	TRUE	FALSE	TRUE	I2D,InnateDB-All	FALSE	Schwann cell II|Immune (macrophage I)	0.839	0	Esophagus muscularis	TRUE
CPI-SS02AB0C3E0	SPP1_CD44	simple:P10451	simple:P16070	SPP1	CD44	TRUE	FALSE	TRUE	I2D,IMEx,InnateDB-All,IntAct	FALSE	Schwann cell II|Immune (macrophage I)	0.636	0	Esophagus muscularis	TRUE
CPI-SS0DA033F03	TNFRSF1A_GRN	simple:P19438	simple:P28799	TNFRSF1A	GRN	TRUE	TRUE	FALSE	IMEx,InnateDB-All,MINT	FALSE	Schwann cell II|Immune (macrophage I)	0.299	0	Esophagus muscularis	TRUE
CPI-SS006C6537E	MDK_LRP1	simple:P21741	simple:Q07954	MDK	LRP1	TRUE	FALSE	TRUE	I2D,InnateDB-All	FALSE	Schwann cell II|Immune (macrophage I)	0.54	0	Esophagus muscularis	TRUE
CPI-SS0978D28AB	NRG1_MS4A4A	simple:Q02297	simple:Q96JQ5	NRG1	MS4A4A	TRUE	TRUE	TRUE	IMEx,IntAct	FALSE	Schwann cell II|Immune (macrophage I)	0.503	0	Esophagus muscularis	TRUE
CPI-SS061A7E099	CD55_ADGRE5	simple:P08174	simple:P48960	CD55	ADGRE5	TRUE	TRUE	TRUE	curated	FALSE	Schwann cell II|Immune (macrophage I)	0.422	0	Esophagus muscularis	TRUE
CPI-SC01AB9BED7	SPP1_a9b1 complex	simple:P10451	complex:a9b1 complex	SPP1	('ITGB1', 'ITGA9')	TRUE	FALSE	FALSE	curated	TRUE	Schwann cell II|Immune (macrophage I)	0.377	0	Esophagus muscularis	TRUE
CPI-SC056BF6CBB	TNC_a9b1 complex	simple:P24821	complex:a9b1 complex	TNC	('ITGB1', 'ITGA9')	TRUE	FALSE	FALSE	curated	TRUE	Schwann cell II|Immune (macrophage I)	0.993	0	Esophagus muscularis	TRUE
CPI-SC03DD946B2	TGFB2_TGFbeta receptor1	simple:P61812	complex:TGFbeta receptor1	TGFB2	('TGFBR1', 'TGFBR2')	TRUE	FALSE	TRUE	curated	FALSE	Schwann cell II|Immune (macrophage I)	0.358	0	Esophagus muscularis	TRUE
CPI-SS03DA2A820	FGF2_CD44	simple:P09038	simple:P16070	FGF2	CD44	TRUE	FALSE	TRUE	I2D,InnateDB-All	FALSE	Schwann cell II|Immune (macrophage II)	1.538	0	Esophagus muscularis	TRUE
CPI-SS02AB0C3E0	SPP1_CD44	simple:P10451	simple:P16070	SPP1	CD44	TRUE	FALSE	TRUE	I2D,IMEx,InnateDB-All,IntAct	FALSE	Schwann cell II|Immune (macrophage II)	1.335	0	Esophagus muscularis	TRUE
CPI-SS01F67987A	FGF2_FGFR1	simple:P09038	simple:P11362	FGF2	FGFR1	TRUE	FALSE	TRUE	curated	FALSE	Schwann cell II|Immune (macrophage II)	0.587	0	Esophagus muscularis	TRUE
CPI-SS0DA033F03	TNFRSF1A_GRN	simple:P19438	simple:P28799	TNFRSF1A	GRN	TRUE	TRUE	FALSE	IMEx,InnateDB-All,MINT	FALSE	Schwann cell II|Immune (macrophage II)	0.388	0	Esophagus muscularis	TRUE
CPI-SS0632A027A	CD44_HBEGF	simple:P16070	simple:Q99075	CD44	HBEGF	TRUE	TRUE	TRUE	I2D,InnateDB-All	FALSE	Schwann cell II|Immune (macrophage II)	1.006	0	Esophagus muscularis	TRUE
CPI-SS03098AC28	ERBB4_HBEGF	simple:Q15303	simple:Q99075	ERBB4	HBEGF	TRUE	TRUE	TRUE	curated	FALSE	Schwann cell II|Immune (macrophage II)	0.35	0	Esophagus muscularis	TRUE
CPI-SS006C6537E	MDK_LRP1	simple:P21741	simple:Q07954	MDK	LRP1	TRUE	FALSE	TRUE	I2D,InnateDB-All	FALSE	Schwann cell II|Immune (macrophage II)	0.439	0	Esophagus muscularis	TRUE
CPI-SS0978D28AB	NRG1_MS4A4A	simple:Q02297	simple:Q96JQ5	NRG1	MS4A4A	TRUE	TRUE	TRUE	IMEx,IntAct	FALSE	Schwann cell II|Immune (macrophage II)	0.332	0	Esophagus muscularis	TRUE
CPI-SS061A7E099	CD55_ADGRE5	simple:P08174	simple:P48960	CD55	ADGRE5	TRUE	TRUE	TRUE	curated	FALSE	Schwann cell II|Immune (macrophage II)	1.002	0	Esophagus muscularis	TRUE
CPI-SC01AB9BED7	SPP1_a9b1 complex	simple:P10451	complex:a9b1 complex	SPP1	('ITGB1', 'ITGA9')	TRUE	FALSE	FALSE	curated	TRUE	Schwann cell II|Immune (macrophage II)	0.364	0	Esophagus muscularis	TRUE
CPI-SC056BF6CBB	TNC_a9b1 complex	simple:P24821	complex:a9b1 complex	TNC	('ITGB1', 'ITGA9')	TRUE	FALSE	FALSE	curated	TRUE	Schwann cell II|Immune (macrophage II)	0.98	0	Esophagus muscularis	TRUE
CPI-SC0F9DD28F3	JAM3_aMb2 complex	simple:Q9BX67	complex:aMb2 complex	JAM3	('ITGB2', 'ITGAM')	TRUE	FALSE	FALSE	curated	TRUE	Schwann cell II|Immune (macrophage II)	0.296	0	Esophagus muscularis	TRUE
CPI-CS05426BFFA	IL1 receptor_IL1B	complex:IL1 receptor	simple:P01584	('IL1R1', 'IL1RAP')	IL1B	TRUE	TRUE	FALSE	curated	FALSE	Schwann cell II|Immune (macrophage II)	0.787	0	Esophagus muscularis	TRUE
CPI-SS03DA2A820	FGF2_CD44	simple:P09038	simple:P16070	FGF2	CD44	TRUE	FALSE	TRUE	I2D,InnateDB-All	FALSE	Schwann cell II|Immune (mast cell)	0.795	0	Esophagus muscularis	TRUE
CPI-SS02AB0C3E0	SPP1_CD44	simple:P10451	simple:P16070	SPP1	CD44	TRUE	FALSE	TRUE	I2D,IMEx,InnateDB-All,IntAct	FALSE	Schwann cell II|Immune (mast cell)	0.592	0	Esophagus muscularis	TRUE
CPI-SS061A7E099	CD55_ADGRE5	simple:P08174	simple:P48960	CD55	ADGRE5	TRUE	TRUE	TRUE	curated	FALSE	Schwann cell II|Immune (mast cell)	0.302	0	Esophagus muscularis	TRUE
CPI-SC01AB9BED7	SPP1_a9b1 complex	simple:P10451	complex:a9b1 complex	SPP1	('ITGB1', 'ITGA9')	TRUE	FALSE	FALSE	curated	TRUE	Schwann cell II|Immune (mast cell)	0.69	0	Esophagus muscularis	TRUE
CPI-SC056BF6CBB	TNC_a9b1 complex	simple:P24821	complex:a9b1 complex	TNC	('ITGB1', 'ITGA9')	TRUE	FALSE	FALSE	curated	TRUE	Schwann cell II|Immune (mast cell)	1.306	0	Esophagus muscularis	TRUE
CPI-SS03DA2A820	FGF2_CD44	simple:P09038	simple:P16070	FGF2	CD44	TRUE	FALSE	TRUE	I2D,InnateDB-All	FALSE	Schwann cell II|Myocyte (smooth muscle TAGLN lo)	0.853	0	Esophagus muscularis	TRUE
CPI-SS02AB0C3E0	SPP1_CD44	simple:P10451	simple:P16070	SPP1	CD44	TRUE	FALSE	TRUE	I2D,IMEx,InnateDB-All,IntAct	FALSE	Schwann cell II|Myocyte (smooth muscle TAGLN lo)	0.65	0	Esophagus muscularis	TRUE
CPI-SS01F67987A	FGF2_FGFR1	simple:P09038	simple:P11362	FGF2	FGFR1	TRUE	FALSE	TRUE	curated	FALSE	Schwann cell II|Myocyte (smooth muscle TAGLN lo)	0.626	0	Esophagus muscularis	TRUE
CPI-SS0755A26DD	FGF1_FGFR1	simple:P05230	simple:P11362	FGF1	FGFR1	TRUE	FALSE	TRUE	curated	FALSE	Schwann cell II|Myocyte (smooth muscle TAGLN lo)	0.357	0	Esophagus muscularis	TRUE
CPI-SS05A94DE17	FGF2_FGFR2	simple:P09038	simple:P21802	FGF2	FGFR2	TRUE	FALSE	TRUE	curated	FALSE	Schwann cell II|Myocyte (smooth muscle TAGLN lo)	0.592	0	Esophagus muscularis	TRUE
CPI-SS04A97448D	FGF1_FGFR2	simple:P05230	simple:P21802	FGF1	FGFR2	TRUE	FALSE	TRUE	I2D,IMEx,InnateDB-All,IntAct,MINT	FALSE	Schwann cell II|Myocyte (smooth muscle TAGLN lo)	0.322	0	Esophagus muscularis	TRUE
CPI-SS06B86672A	CD44_FGFR2	simple:P16070	simple:P21802	CD44	FGFR2	TRUE	TRUE	TRUE	InnateDB-All	FALSE	Schwann cell II|Myocyte (smooth muscle TAGLN lo)	1.077	0	Esophagus muscularis	TRUE
CPI-SS08083B141	NRP1_SEMA3A	simple:O14786	simple:Q14563	NRP1	SEMA3A	TRUE	TRUE	FALSE	curated	FALSE	Schwann cell II|Myocyte (smooth muscle TAGLN lo)	0.721	0	Esophagus muscularis	TRUE
CPI-SS00F4DDF4B	PTN_PTPRS	simple:P21246	simple:Q13332	PTN	PTPRS	TRUE	FALSE	TRUE	I2D,IMEx,InnateDB-All,IntAct	FALSE	Schwann cell II|Myocyte (smooth muscle TAGLN lo)	0.323	0	Esophagus muscularis	TRUE
CPI-SS028688B7B	EFNA5_EPHA7	simple:P52803	simple:Q15375	EFNA5	EPHA7	FALSE	FALSE	TRUE	curated	FALSE	Schwann cell II|Myocyte (smooth muscle TAGLN lo)	0.9	0	Esophagus muscularis	TRUE
CPI-SS0C85BC9AF	PROS1_AXL	simple:P07225	simple:P30530	PROS1	AXL	TRUE	FALSE	TRUE	guidetopharmacology.org	FALSE	Schwann cell II|Myocyte (smooth muscle TAGLN lo)	0.484	0	Esophagus muscularis	TRUE
CPI-SS03A4F7DC8	AXL_GAS6	simple:P30530	simple:Q14393	AXL	GAS6	TRUE	TRUE	FALSE	guidetopharmacology.org	FALSE	Schwann cell II|Myocyte (smooth muscle TAGLN lo)	0.478	0	Esophagus muscularis	TRUE
CPI-SC0F73E9099	COL1A1_a1b1 complex	simple:P02452	complex:a1b1 complex	COL1A1	('ITGB1', 'ITGA1')	TRUE	FALSE	FALSE	curated	TRUE	Schwann cell II|Myocyte (smooth muscle TAGLN lo)	0.861	0	Esophagus muscularis	TRUE
CPI-SC0672FBD31	COL4A1_a1b1 complex	simple:P02462	complex:a1b1 complex	COL4A1	('ITGB1', 'ITGA1')	TRUE	FALSE	FALSE	curated	TRUE	Schwann cell II|Myocyte (smooth muscle TAGLN lo)	0.767	0	Esophagus muscularis	TRUE
CPI-SC0545E2502	COL5A2_a1b1 complex	simple:P05997	complex:a1b1 complex	COL5A2	('ITGB1', 'ITGA1')	TRUE	FALSE	FALSE	curated	TRUE	Schwann cell II|Myocyte (smooth muscle TAGLN lo)	0.965	0	Esophagus muscularis	TRUE
CPI-SC006E22794	COL1A2_a1b1 complex	simple:P08123	complex:a1b1 complex	COL1A2	('ITGB1', 'ITGA1')	TRUE	FALSE	FALSE	curated	TRUE	Schwann cell II|Myocyte (smooth muscle TAGLN lo)	0.666	0	Esophagus muscularis	TRUE
CPI-SC0458F68A5	COL4A2_a1b1 complex	simple:P08572	complex:a1b1 complex	COL4A2	('ITGB1', 'ITGA1')	TRUE	FALSE	FALSE	curated	TRUE	Schwann cell II|Myocyte (smooth muscle TAGLN lo)	0.952	0	Esophagus muscularis	TRUE
CPI-SC06E5E0C83	COL11A1_a1b1 complex	simple:P12107	complex:a1b1 complex	COL11A1	('ITGB1', 'ITGA1')	TRUE	FALSE	FALSE	curated	TRUE	Schwann cell II|Myocyte (smooth muscle TAGLN lo)	1.275	0	Esophagus muscularis	TRUE
CPI-SC05992FDC8	COL5A1_a1b1 complex	simple:P20908	complex:a1b1 complex	COL5A1	('ITGB1', 'ITGA1')	TRUE	FALSE	FALSE	curated	TRUE	Schwann cell II|Myocyte (smooth muscle TAGLN lo)	0.711	0	Esophagus muscularis	TRUE
CPI-SC02F06FF62	COL8A1_a1b1 complex	simple:P27658	complex:a1b1 complex	COL8A1	('ITGB1', 'ITGA1')	TRUE	FALSE	FALSE	curated	TRUE	Schwann cell II|Myocyte (smooth muscle TAGLN lo)	0.644	0	Esophagus muscularis	TRUE
CPI-SC0EC572716	COL4A5_a1b1 complex	simple:P29400	complex:a1b1 complex	COL4A5	('ITGB1', 'ITGA1')	TRUE	FALSE	FALSE	curated	TRUE	Schwann cell II|Myocyte (smooth muscle TAGLN lo)	0.669	0	Esophagus muscularis	TRUE
CPI-SC0F8D27FBC	COL15A1_a1b1 complex	simple:P39059	complex:a1b1 complex	COL15A1	('ITGB1', 'ITGA1')	TRUE	FALSE	FALSE	curated	TRUE	Schwann cell II|Myocyte (smooth muscle TAGLN lo)	0.664	0	Esophagus muscularis	TRUE
CPI-SC0EA3FC100	COL18A1_a1b1 complex	simple:P39060	complex:a1b1 complex	COL18A1	('ITGB1', 'ITGA1')	TRUE	FALSE	FALSE	curated	TRUE	Schwann cell II|Myocyte (smooth muscle TAGLN lo)	1.004	0	Esophagus muscularis	TRUE
CPI-SC053BBE2B1	COL16A1_a1b1 complex	simple:Q07092	complex:a1b1 complex	COL16A1	('ITGB1', 'ITGA1')	TRUE	FALSE	FALSE	curated	TRUE	Schwann cell II|Myocyte (smooth muscle TAGLN lo)	0.736	0	Esophagus muscularis	TRUE
CPI-SC0F778DC8E	COL9A3_a1b1 complex	simple:Q14050	complex:a1b1 complex	COL9A3	('ITGB1', 'ITGA1')	TRUE	FALSE	FALSE	curated	TRUE	Schwann cell II|Myocyte (smooth muscle TAGLN lo)	0.684	0	Esophagus muscularis	TRUE
CPI-SC090DB3159	COL24A1_a1b1 complex	simple:Q17RW2	complex:a1b1 complex	COL24A1	('ITGB1', 'ITGA1')	TRUE	FALSE	FALSE	curated	TRUE	Schwann cell II|Myocyte (smooth muscle TAGLN lo)	0.709	0	Esophagus muscularis	TRUE
CPI-SC0FF018913	COL28A1_a1b1 complex	simple:Q2UY09	complex:a1b1 complex	COL28A1	('ITGB1', 'ITGA1')	TRUE	FALSE	FALSE	curated	TRUE	Schwann cell II|Myocyte (smooth muscle TAGLN lo)	0.728	0	Esophagus muscularis	TRUE
CPI-SC0D7F33CFB	COL27A1_a1b1 complex	simple:Q8IZC6	complex:a1b1 complex	COL27A1	('ITGB1', 'ITGA1')	TRUE	FALSE	FALSE	curated	TRUE	Schwann cell II|Myocyte (smooth muscle TAGLN lo)	0.64	0	Esophagus muscularis	TRUE
CPI-SC040B3EFBC	COL22A1_a1b1 complex	simple:Q8NFW1	complex:a1b1 complex	COL22A1	('ITGB1', 'ITGA1')	TRUE	FALSE	FALSE	curated	TRUE	Schwann cell II|Myocyte (smooth muscle TAGLN lo)	0.651	0	Esophagus muscularis	TRUE
CPI-SC09C06C70F	COL21A1_a1b1 complex	simple:Q96P44	complex:a1b1 complex	COL21A1	('ITGB1', 'ITGA1')	TRUE	FALSE	FALSE	curated	TRUE	Schwann cell II|Myocyte (smooth muscle TAGLN lo)	0.846	0	Esophagus muscularis	TRUE
CPI-SC004A436C5	COL12A1_a1b1 complex	simple:Q99715	complex:a1b1 complex	COL12A1	('ITGB1', 'ITGA1')	TRUE	FALSE	FALSE	curated	TRUE	Schwann cell II|Myocyte (smooth muscle TAGLN lo)	0.888	0	Esophagus muscularis	TRUE
CPI-SC0592EC3D0	L1CAM_a5b1 complex	simple:P32004	complex:a5b1 complex	L1CAM	('ITGB1', 'ITGA5')	FALSE	FALSE	FALSE	curated	TRUE	Schwann cell II|Myocyte (smooth muscle TAGLN lo)	0.619	0	Esophagus muscularis	TRUE
CPI-SC01195CB48	TNC_a8b1 complex	simple:P24821	complex:a8b1 complex	TNC	('ITGB1', 'ITGA8')	TRUE	FALSE	FALSE	curated	TRUE	Schwann cell II|Myocyte (smooth muscle TAGLN lo)	1.048	0	Esophagus muscularis	TRUE
CPI-SC01AB9BED7	SPP1_a9b1 complex	simple:P10451	complex:a9b1 complex	SPP1	('ITGB1', 'ITGA9')	TRUE	FALSE	FALSE	curated	TRUE	Schwann cell II|Myocyte (smooth muscle TAGLN lo)	0.344	0	Esophagus muscularis	TRUE
CPI-SC056BF6CBB	TNC_a9b1 complex	simple:P24821	complex:a9b1 complex	TNC	('ITGB1', 'ITGA9')	TRUE	FALSE	FALSE	curated	TRUE	Schwann cell II|Myocyte (smooth muscle TAGLN lo)	0.96	0	Esophagus muscularis	TRUE
CPI-CS0AB19226A	PlexinA4_complex1_SEMA3A	complex:PlexinA4_complex1	simple:Q14563	('NRP1', 'PLXNA4')	SEMA3A	TRUE	TRUE	FALSE	curated	FALSE	Schwann cell II|Myocyte (smooth muscle TAGLN lo)	0.802	0	Esophagus muscularis	TRUE
CPI-SC03DD946B2	TGFB2_TGFbeta receptor1	simple:P61812	complex:TGFbeta receptor1	TGFB2	('TGFBR1', 'TGFBR2')	TRUE	FALSE	TRUE	curated	FALSE	Schwann cell II|Myocyte (smooth muscle TAGLN lo)	0.381	0	Esophagus muscularis	TRUE
CPI-SS03DA2A820	FGF2_CD44	simple:P09038	simple:P16070	FGF2	CD44	TRUE	FALSE	TRUE	I2D,InnateDB-All	FALSE	Schwann cell II|Myocyte (smooth muscle)	0.697	0	Esophagus muscularis	TRUE
CPI-SS02AB0C3E0	SPP1_CD44	simple:P10451	simple:P16070	SPP1	CD44	TRUE	FALSE	TRUE	I2D,IMEx,InnateDB-All,IntAct	FALSE	Schwann cell II|Myocyte (smooth muscle)	0.494	0	Esophagus muscularis	TRUE
CPI-SS01F67987A	FGF2_FGFR1	simple:P09038	simple:P11362	FGF2	FGFR1	TRUE	FALSE	TRUE	curated	FALSE	Schwann cell II|Myocyte (smooth muscle)	0.578	0	Esophagus muscularis	TRUE
CPI-SS05A94DE17	FGF2_FGFR2	simple:P09038	simple:P21802	FGF2	FGFR2	TRUE	FALSE	TRUE	curated	FALSE	Schwann cell II|Myocyte (smooth muscle)	0.493	0	Esophagus muscularis	TRUE
CPI-SS04A97448D	FGF1_FGFR2	simple:P05230	simple:P21802	FGF1	FGFR2	TRUE	FALSE	TRUE	I2D,IMEx,InnateDB-All,IntAct,MINT	FALSE	Schwann cell II|Myocyte (smooth muscle)	0.224	0	Esophagus muscularis	TRUE
CPI-SS06B86672A	CD44_FGFR2	simple:P16070	simple:P21802	CD44	FGFR2	TRUE	TRUE	TRUE	InnateDB-All	FALSE	Schwann cell II|Myocyte (smooth muscle)	0.978	0	Esophagus muscularis	TRUE
CPI-SS0F9D53834	JAM3_JAM3	simple:Q9BX67	simple:Q9BX67	JAM3	JAM3	TRUE	FALSE	FALSE	curated	FALSE	Schwann cell II|Myocyte (smooth muscle)	0.258	0	Esophagus muscularis	TRUE
CPI-SS0DA033F03	TNFRSF1A_GRN	simple:P19438	simple:P28799	TNFRSF1A	GRN	TRUE	TRUE	FALSE	IMEx,InnateDB-All,MINT	FALSE	Schwann cell II|Myocyte (smooth muscle)	0.232	0	Esophagus muscularis	TRUE
CPI-SS00F4DDF4B	PTN_PTPRS	simple:P21246	simple:Q13332	PTN	PTPRS	TRUE	FALSE	TRUE	I2D,IMEx,InnateDB-All,IntAct	FALSE	Schwann cell II|Myocyte (smooth muscle)	0.298	0	Esophagus muscularis	TRUE
CPI-SS006C6537E	MDK_LRP1	simple:P21741	simple:Q07954	MDK	LRP1	TRUE	FALSE	TRUE	I2D,InnateDB-All	FALSE	Schwann cell II|Myocyte (smooth muscle)	0.302	0	Esophagus muscularis	TRUE
CPI-SS028688B7B	EFNA5_EPHA7	simple:P52803	simple:Q15375	EFNA5	EPHA7	FALSE	FALSE	TRUE	curated	FALSE	Schwann cell II|Myocyte (smooth muscle)	0.875	0	Esophagus muscularis	TRUE
CPI-SS0A874F65F	LGR4_RSPO3	simple:Q9BXB1	simple:Q9BXY4	LGR4	RSPO3	TRUE	TRUE	FALSE	guidetopharmacology.org	FALSE	Schwann cell II|Myocyte (smooth muscle)	0.658	0	Esophagus muscularis	TRUE
CPI-SS0C85BC9AF	PROS1_AXL	simple:P07225	simple:P30530	PROS1	AXL	TRUE	FALSE	TRUE	guidetopharmacology.org	FALSE	Schwann cell II|Myocyte (smooth muscle)	0.54	0	Esophagus muscularis	TRUE
CPI-SS03A4F7DC8	AXL_GAS6	simple:P30530	simple:Q14393	AXL	GAS6	TRUE	TRUE	FALSE	guidetopharmacology.org	FALSE	Schwann cell II|Myocyte (smooth muscle)	0.624	0	Esophagus muscularis	TRUE
CPI-SC0F73E9099	COL1A1_a1b1 complex	simple:P02452	complex:a1b1 complex	COL1A1	('ITGB1', 'ITGA1')	TRUE	FALSE	FALSE	curated	TRUE	Schwann cell II|Myocyte (smooth muscle)	1.174	0	Esophagus muscularis	TRUE
CPI-SC0672FBD31	COL4A1_a1b1 complex	simple:P02462	complex:a1b1 complex	COL4A1	('ITGB1', 'ITGA1')	TRUE	FALSE	FALSE	curated	TRUE	Schwann cell II|Myocyte (smooth muscle)	1.08	0	Esophagus muscularis	TRUE
CPI-SC0545E2502	COL5A2_a1b1 complex	simple:P05997	complex:a1b1 complex	COL5A2	('ITGB1', 'ITGA1')	TRUE	FALSE	FALSE	curated	TRUE	Schwann cell II|Myocyte (smooth muscle)	1.279	0	Esophagus muscularis	TRUE
CPI-SC006E22794	COL1A2_a1b1 complex	simple:P08123	complex:a1b1 complex	COL1A2	('ITGB1', 'ITGA1')	TRUE	FALSE	FALSE	curated	TRUE	Schwann cell II|Myocyte (smooth muscle)	0.979	0	Esophagus muscularis	TRUE
CPI-SC0458F68A5	COL4A2_a1b1 complex	simple:P08572	complex:a1b1 complex	COL4A2	('ITGB1', 'ITGA1')	TRUE	FALSE	FALSE	curated	TRUE	Schwann cell II|Myocyte (smooth muscle)	1.265	0	Esophagus muscularis	TRUE
CPI-SC06E5E0C83	COL11A1_a1b1 complex	simple:P12107	complex:a1b1 complex	COL11A1	('ITGB1', 'ITGA1')	TRUE	FALSE	FALSE	curated	TRUE	Schwann cell II|Myocyte (smooth muscle)	1.588	0	Esophagus muscularis	TRUE
CPI-SC09FDA4F45	COL6A1_a1b1 complex	simple:P12109	complex:a1b1 complex	COL6A1	('ITGB1', 'ITGA1')	TRUE	FALSE	FALSE	curated	TRUE	Schwann cell II|Myocyte (smooth muscle)	1.134	0	Esophagus muscularis	TRUE
CPI-SC0F4BC2909	COL6A2_a1b1 complex	simple:P12110	complex:a1b1 complex	COL6A2	('ITGB1', 'ITGA1')	TRUE	FALSE	FALSE	curated	TRUE	Schwann cell II|Myocyte (smooth muscle)	1.183	0	Esophagus muscularis	TRUE
CPI-SC05992FDC8	COL5A1_a1b1 complex	simple:P20908	complex:a1b1 complex	COL5A1	('ITGB1', 'ITGA1')	TRUE	FALSE	FALSE	curated	TRUE	Schwann cell II|Myocyte (smooth muscle)	1.024	0	Esophagus muscularis	TRUE
CPI-SC02F06FF62	COL8A1_a1b1 complex	simple:P27658	complex:a1b1 complex	COL8A1	('ITGB1', 'ITGA1')	TRUE	FALSE	FALSE	curated	TRUE	Schwann cell II|Myocyte (smooth muscle)	0.957	0	Esophagus muscularis	TRUE
CPI-SC0EC572716	COL4A5_a1b1 complex	simple:P29400	complex:a1b1 complex	COL4A5	('ITGB1', 'ITGA1')	TRUE	FALSE	FALSE	curated	TRUE	Schwann cell II|Myocyte (smooth muscle)	0.982	0	Esophagus muscularis	TRUE
CPI-SC0F8D27FBC	COL15A1_a1b1 complex	simple:P39059	complex:a1b1 complex	COL15A1	('ITGB1', 'ITGA1')	TRUE	FALSE	FALSE	curated	TRUE	Schwann cell II|Myocyte (smooth muscle)	0.978	0	Esophagus muscularis	TRUE
CPI-SC0EA3FC100	COL18A1_a1b1 complex	simple:P39060	complex:a1b1 complex	COL18A1	('ITGB1', 'ITGA1')	TRUE	FALSE	FALSE	curated	TRUE	Schwann cell II|Myocyte (smooth muscle)	1.317	0	Esophagus muscularis	TRUE
CPI-SC053BBE2B1	COL16A1_a1b1 complex	simple:Q07092	complex:a1b1 complex	COL16A1	('ITGB1', 'ITGA1')	TRUE	FALSE	FALSE	curated	TRUE	Schwann cell II|Myocyte (smooth muscle)	1.049	0	Esophagus muscularis	TRUE
CPI-SC0F778DC8E	COL9A3_a1b1 complex	simple:Q14050	complex:a1b1 complex	COL9A3	('ITGB1', 'ITGA1')	TRUE	FALSE	FALSE	curated	TRUE	Schwann cell II|Myocyte (smooth muscle)	0.997	0	Esophagus muscularis	TRUE
CPI-SC090DB3159	COL24A1_a1b1 complex	simple:Q17RW2	complex:a1b1 complex	COL24A1	('ITGB1', 'ITGA1')	TRUE	FALSE	FALSE	curated	TRUE	Schwann cell II|Myocyte (smooth muscle)	1.023	0	Esophagus muscularis	TRUE
CPI-SC0FF018913	COL28A1_a1b1 complex	simple:Q2UY09	complex:a1b1 complex	COL28A1	('ITGB1', 'ITGA1')	TRUE	FALSE	FALSE	curated	TRUE	Schwann cell II|Myocyte (smooth muscle)	1.041	0	Esophagus muscularis	TRUE
CPI-SC0D7F33CFB	COL27A1_a1b1 complex	simple:Q8IZC6	complex:a1b1 complex	COL27A1	('ITGB1', 'ITGA1')	TRUE	FALSE	FALSE	curated	TRUE	Schwann cell II|Myocyte (smooth muscle)	0.953	0	Esophagus muscularis	TRUE
CPI-SC040B3EFBC	COL22A1_a1b1 complex	simple:Q8NFW1	complex:a1b1 complex	COL22A1	('ITGB1', 'ITGA1')	TRUE	FALSE	FALSE	curated	TRUE	Schwann cell II|Myocyte (smooth muscle)	0.964	0	Esophagus muscularis	TRUE
CPI-SC09C06C70F	COL21A1_a1b1 complex	simple:Q96P44	complex:a1b1 complex	COL21A1	('ITGB1', 'ITGA1')	TRUE	FALSE	FALSE	curated	TRUE	Schwann cell II|Myocyte (smooth muscle)	1.16	0	Esophagus muscularis	TRUE
CPI-SC004A436C5	COL12A1_a1b1 complex	simple:Q99715	complex:a1b1 complex	COL12A1	('ITGB1', 'ITGA1')	TRUE	FALSE	FALSE	curated	TRUE	Schwann cell II|Myocyte (smooth muscle)	1.202	0	Esophagus muscularis	TRUE
CPI-SC08B2AD7C6	FN1_a5b1 complex	simple:P02751	complex:a5b1 complex	FN1	('ITGB1', 'ITGA5')	TRUE	FALSE	FALSE	curated	TRUE	Schwann cell II|Myocyte (smooth muscle)	1.089	0	Esophagus muscularis	TRUE
CPI-SC0592EC3D0	L1CAM_a5b1 complex	simple:P32004	complex:a5b1 complex	L1CAM	('ITGB1', 'ITGA5')	FALSE	FALSE	FALSE	curated	TRUE	Schwann cell II|Myocyte (smooth muscle)	0.932	0	Esophagus muscularis	TRUE
CPI-SC01195CB48	TNC_a8b1 complex	simple:P24821	complex:a8b1 complex	TNC	('ITGB1', 'ITGA8')	TRUE	FALSE	FALSE	curated	TRUE	Schwann cell II|Myocyte (smooth muscle)	1.078	0	Esophagus muscularis	TRUE
CPI-SC01AB9BED7	SPP1_a9b1 complex	simple:P10451	complex:a9b1 complex	SPP1	('ITGB1', 'ITGA9')	TRUE	FALSE	FALSE	curated	TRUE	Schwann cell II|Myocyte (smooth muscle)	0.28	0	Esophagus muscularis	TRUE
CPI-SC056BF6CBB	TNC_a9b1 complex	simple:P24821	complex:a9b1 complex	TNC	('ITGB1', 'ITGA9')	TRUE	FALSE	FALSE	curated	TRUE	Schwann cell II|Myocyte (smooth muscle)	0.897	0	Esophagus muscularis	TRUE
CPI-CS0AB19226A	PlexinA4_complex1_SEMA3A	complex:PlexinA4_complex1	simple:Q14563	('NRP1', 'PLXNA4')	SEMA3A	TRUE	TRUE	FALSE	curated	FALSE	Schwann cell II|Myocyte (smooth muscle)	0.509	0	Esophagus muscularis	TRUE
CPI-SC03DD946B2	TGFB2_TGFbeta receptor1	simple:P61812	complex:TGFbeta receptor1	TGFB2	('TGFBR1', 'TGFBR2')	TRUE	FALSE	TRUE	curated	FALSE	Schwann cell II|Myocyte (smooth muscle)	0.274	0	Esophagus muscularis	TRUE
CPI-SS0889E281D	CADM1_CADM1	simple:Q9BY67	simple:Q9BY67	CADM1	CADM1	FALSE	FALSE	FALSE	curated	FALSE	Schwann cell II|Neuronal	1.423	0	Esophagus muscularis	TRUE
CPI-SS01F67987A	FGF2_FGFR1	simple:P09038	simple:P11362	FGF2	FGFR1	TRUE	FALSE	TRUE	curated	FALSE	Schwann cell II|Neuronal	0.616	0	Esophagus muscularis	TRUE
CPI-SS0ACD487F0	L1CAM_L1CAM	simple:P32004	simple:P32004	L1CAM	L1CAM	FALSE	FALSE	FALSE	curated	FALSE	Schwann cell II|Neuronal	0.413	0	Esophagus muscularis	TRUE
CPI-SS034D36D2F	HLA-C_FAM3C	simple:HLAC	simple:Q92520	HLA-C	FAM3C	TRUE	TRUE	FALSE	InnateDB-All	FALSE	Schwann cell II|Neuronal	0.488	0	Esophagus muscularis	TRUE
CPI-SS033CB0BB2	CXADR_FAM3C	simple:P78310	simple:Q92520	CXADR	FAM3C	TRUE	TRUE	FALSE	IMEx,IntAct	FALSE	Schwann cell II|Neuronal	0.285	0	Esophagus muscularis	TRUE
CPI-SS0BF9FA3F2	ERBB3_NRG1	simple:P21860	simple:Q02297	ERBB3	NRG1	TRUE	TRUE	TRUE	curated	FALSE	Schwann cell II|Neuronal	1.473	0	Esophagus muscularis	TRUE
CPI-SS083CBFACD	MDK_SORL1	simple:P21741	simple:Q92673	MDK	SORL1	TRUE	FALSE	TRUE	InnateDB-All	FALSE	Schwann cell II|Neuronal	0.259	0	Esophagus muscularis	TRUE
CPI-SS027E12A36	MDK_PTPRZ1	simple:P21741	simple:P23471	MDK	PTPRZ1	TRUE	FALSE	FALSE	curated	FALSE	Schwann cell II|Neuronal	0.325	0	Esophagus muscularis	TRUE
CPI-SS04E690D72	PTN_PTPRZ1	simple:P21246	simple:P23471	PTN	PTPRZ1	TRUE	FALSE	FALSE	curated	FALSE	Schwann cell II|Neuronal	0.286	0	Esophagus muscularis	TRUE
CPI-SS012AFC842	MDK_ALK	simple:P21741	simple:Q9UM73	MDK	ALK	TRUE	FALSE	TRUE	curated	FALSE	Schwann cell II|Neuronal	0.88	0	Esophagus muscularis	TRUE
CPI-SS05D7900BF	PTN_ALK	simple:P21246	simple:Q9UM73	PTN	ALK	TRUE	FALSE	TRUE	curated	FALSE	Schwann cell II|Neuronal	0.841	0	Esophagus muscularis	TRUE
CPI-SS028688B7B	EFNA5_EPHA7	simple:P52803	simple:Q15375	EFNA5	EPHA7	FALSE	FALSE	TRUE	curated	FALSE	Schwann cell II|Neuronal	0.588	0	Esophagus muscularis	TRUE
CPI-SS039799099	FGFR1_NCAM1	simple:P11362	simple:P13591	FGFR1	NCAM1	TRUE	TRUE	TRUE	curated	FALSE	Schwann cell II|Neuronal	1.519	0	Esophagus muscularis	TRUE
CPI-SS09E3F5044	EFNA5_EPHA5	simple:P52803	simple:P54756	EFNA5	EPHA5	FALSE	FALSE	TRUE	curated	FALSE	Schwann cell II|Neuronal	0.677	0	Esophagus muscularis	TRUE
CPI-SS0D5E30C6C	NRG3_ERBB4	simple:P56975	simple:Q15303	NRG3	ERBB4	TRUE	FALSE	TRUE	curated	FALSE	Schwann cell II|Neuronal	1.546	0	Esophagus muscularis	TRUE
CPI-SS0BD5C2A23	NRG1_ERBB4	simple:Q02297	simple:Q15303	NRG1	ERBB4	TRUE	TRUE	TRUE	curated	FALSE	Schwann cell II|Neuronal	0.872	0	Esophagus muscularis	TRUE
CPI-SS0586F2596	EPHB2_EFNA5	simple:P29323	simple:P52803	EPHB2	EFNA5	FALSE	TRUE	FALSE	curated	FALSE	Schwann cell II|Neuronal	0.385	0	Esophagus muscularis	TRUE
CPI-SS065F7DA2A	COPA_P2RY6	simple:P53621	simple:Q15077	COPA	P2RY6	TRUE	FALSE	TRUE	IMEx,IntAct	FALSE	Schwann cell II|Neuronal	0.306	0	Esophagus muscularis	TRUE
CPI-SC06E5E0C83	COL11A1_a1b1 complex	simple:P12107	complex:a1b1 complex	COL11A1	('ITGB1', 'ITGA1')	TRUE	FALSE	FALSE	curated	TRUE	Schwann cell II|Neuronal	0.96	0	Esophagus muscularis	TRUE
CPI-SC0EA3FC100	COL18A1_a1b1 complex	simple:P39060	complex:a1b1 complex	COL18A1	('ITGB1', 'ITGA1')	TRUE	FALSE	FALSE	curated	TRUE	Schwann cell II|Neuronal	0.688	0	Esophagus muscularis	TRUE
CPI-SC01AB9BED7	SPP1_a9b1 complex	simple:P10451	complex:a9b1 complex	SPP1	('ITGB1', 'ITGA9')	TRUE	FALSE	FALSE	curated	TRUE	Schwann cell II|Neuronal	0.418	0	Esophagus muscularis	TRUE
CPI-SC056BF6CBB	TNC_a9b1 complex	simple:P24821	complex:a9b1 complex	TNC	('ITGB1', 'ITGA9')	TRUE	FALSE	FALSE	curated	TRUE	Schwann cell II|Neuronal	1.034	0	Esophagus muscularis	TRUE
CPI-SS03DA2A820	FGF2_CD44	simple:P09038	simple:P16070	FGF2	CD44	TRUE	FALSE	TRUE	I2D,InnateDB-All	FALSE	Schwann cell II|Pericyte/SMC I	0.52	0.001	Esophagus muscularis	TRUE
CPI-SS01F67987A	FGF2_FGFR1	simple:P09038	simple:P11362	FGF2	FGFR1	TRUE	FALSE	TRUE	curated	FALSE	Schwann cell II|Pericyte/SMC I	0.535	0	Esophagus muscularis	TRUE
CPI-SS04F3A1E5C	COPA_SORT1	simple:P53621	simple:Q99523	COPA	SORT1	TRUE	FALSE	TRUE	IMEx,InnateDB-All,IntAct,MatrixDB	FALSE	Schwann cell II|Pericyte/SMC I	0.588	0	Esophagus muscularis	TRUE
CPI-SS00F4DDF4B	PTN_PTPRS	simple:P21246	simple:Q13332	PTN	PTPRS	TRUE	FALSE	TRUE	I2D,IMEx,InnateDB-All,IntAct	FALSE	Schwann cell II|Pericyte/SMC I	0.295	0	Esophagus muscularis	TRUE
CPI-SS01A07768A	CD46_JAG1	simple:P15529	simple:P78504	CD46	JAG1	FALSE	TRUE	FALSE	curated	FALSE	Schwann cell II|Pericyte/SMC I	0.669	0	Esophagus muscularis	TRUE
CPI-SS0D5E30C6C	NRG3_ERBB4	simple:P56975	simple:Q15303	NRG3	ERBB4	TRUE	FALSE	TRUE	curated	FALSE	Schwann cell II|Pericyte/SMC I	1.058	0	Esophagus muscularis	TRUE
CPI-SS0BD5C2A23	NRG1_ERBB4	simple:Q02297	simple:Q15303	NRG1	ERBB4	TRUE	TRUE	TRUE	curated	FALSE	Schwann cell II|Pericyte/SMC I	0.383	0	Esophagus muscularis	TRUE
CPI-SS0C85BC9AF	PROS1_AXL	simple:P07225	simple:P30530	PROS1	AXL	TRUE	FALSE	TRUE	guidetopharmacology.org	FALSE	Schwann cell II|Pericyte/SMC I	0.719	0	Esophagus muscularis	TRUE
CPI-SC0F73E9099	COL1A1_a1b1 complex	simple:P02452	complex:a1b1 complex	COL1A1	('ITGB1', 'ITGA1')	TRUE	FALSE	FALSE	curated	TRUE	Schwann cell II|Pericyte/SMC I	0.649	0	Esophagus muscularis	TRUE
CPI-SC0545E2502	COL5A2_a1b1 complex	simple:P05997	complex:a1b1 complex	COL5A2	('ITGB1', 'ITGA1')	TRUE	FALSE	FALSE	curated	TRUE	Schwann cell II|Pericyte/SMC I	0.753	0	Esophagus muscularis	TRUE
CPI-SC06E5E0C83	COL11A1_a1b1 complex	simple:P12107	complex:a1b1 complex	COL11A1	('ITGB1', 'ITGA1')	TRUE	FALSE	FALSE	curated	TRUE	Schwann cell II|Pericyte/SMC I	1.062	0	Esophagus muscularis	TRUE
CPI-SC05992FDC8	COL5A1_a1b1 complex	simple:P20908	complex:a1b1 complex	COL5A1	('ITGB1', 'ITGA1')	TRUE	FALSE	FALSE	curated	TRUE	Schwann cell II|Pericyte/SMC I	0.498	0	Esophagus muscularis	TRUE
CPI-SC0EA3FC100	COL18A1_a1b1 complex	simple:P39060	complex:a1b1 complex	COL18A1	('ITGB1', 'ITGA1')	TRUE	FALSE	FALSE	curated	TRUE	Schwann cell II|Pericyte/SMC I	0.791	0	Esophagus muscularis	TRUE
CPI-SC053BBE2B1	COL16A1_a1b1 complex	simple:Q07092	complex:a1b1 complex	COL16A1	('ITGB1', 'ITGA1')	TRUE	FALSE	FALSE	curated	TRUE	Schwann cell II|Pericyte/SMC I	0.523	0	Esophagus muscularis	TRUE
CPI-SC0F778DC8E	COL9A3_a1b1 complex	simple:Q14050	complex:a1b1 complex	COL9A3	('ITGB1', 'ITGA1')	TRUE	FALSE	FALSE	curated	TRUE	Schwann cell II|Pericyte/SMC I	0.471	0	Esophagus muscularis	TRUE
CPI-SC090DB3159	COL24A1_a1b1 complex	simple:Q17RW2	complex:a1b1 complex	COL24A1	('ITGB1', 'ITGA1')	TRUE	FALSE	FALSE	curated	TRUE	Schwann cell II|Pericyte/SMC I	0.497	0	Esophagus muscularis	TRUE
CPI-SC0FF018913	COL28A1_a1b1 complex	simple:Q2UY09	complex:a1b1 complex	COL28A1	('ITGB1', 'ITGA1')	TRUE	FALSE	FALSE	curated	TRUE	Schwann cell II|Pericyte/SMC I	0.515	0	Esophagus muscularis	TRUE
CPI-SC0D7F33CFB	COL27A1_a1b1 complex	simple:Q8IZC6	complex:a1b1 complex	COL27A1	('ITGB1', 'ITGA1')	TRUE	FALSE	FALSE	curated	TRUE	Schwann cell II|Pericyte/SMC I	0.427	0	Esophagus muscularis	TRUE
CPI-SC040B3EFBC	COL22A1_a1b1 complex	simple:Q8NFW1	complex:a1b1 complex	COL22A1	('ITGB1', 'ITGA1')	TRUE	FALSE	FALSE	curated	TRUE	Schwann cell II|Pericyte/SMC I	0.439	0	Esophagus muscularis	TRUE
CPI-SC09C06C70F	COL21A1_a1b1 complex	simple:Q96P44	complex:a1b1 complex	COL21A1	('ITGB1', 'ITGA1')	TRUE	FALSE	FALSE	curated	TRUE	Schwann cell II|Pericyte/SMC I	0.634	0	Esophagus muscularis	TRUE
CPI-SC004A436C5	COL12A1_a1b1 complex	simple:Q99715	complex:a1b1 complex	COL12A1	('ITGB1', 'ITGA1')	TRUE	FALSE	FALSE	curated	TRUE	Schwann cell II|Pericyte/SMC I	0.676	0	Esophagus muscularis	TRUE
CPI-SC0592EC3D0	L1CAM_a5b1 complex	simple:P32004	complex:a5b1 complex	L1CAM	('ITGB1', 'ITGA5')	FALSE	FALSE	FALSE	curated	TRUE	Schwann cell II|Pericyte/SMC I	0.406	0	Esophagus muscularis	TRUE
CPI-SC01195CB48	TNC_a8b1 complex	simple:P24821	complex:a8b1 complex	TNC	('ITGB1', 'ITGA8')	TRUE	FALSE	FALSE	curated	TRUE	Schwann cell II|Pericyte/SMC I	1.331	0	Esophagus muscularis	TRUE
CPI-CS046BCFC6F	BMPR1A_BMPR2_BMP5	complex:BMPR1A_BMPR2	simple:P22003	('BMPR2', 'BMPR1A')	BMP5	TRUE	TRUE	FALSE	curated	FALSE	Schwann cell II|Pericyte/SMC I	0.348	0	Esophagus muscularis	TRUE
CPI-CS047EE9E03	BMR1A_ACR2A_BMP5	complex:BMR1A_ACR2A	simple:P22003	('ACVR2A', 'BMPR1A')	BMP5	TRUE	TRUE	FALSE	curated	FALSE	Schwann cell II|Pericyte/SMC I	0.297	0	Esophagus muscularis	TRUE
CPI-SS03DA2A820	FGF2_CD44	simple:P09038	simple:P16070	FGF2	CD44	TRUE	FALSE	TRUE	I2D,InnateDB-All	FALSE	Schwann cell II|Pericyte/SMC II	0.859	0	Esophagus muscularis	TRUE
CPI-SS02AB0C3E0	SPP1_CD44	simple:P10451	simple:P16070	SPP1	CD44	TRUE	FALSE	TRUE	I2D,IMEx,InnateDB-All,IntAct	FALSE	Schwann cell II|Pericyte/SMC II	0.656	0	Esophagus muscularis	TRUE
CPI-SS01A07768A	CD46_JAG1	simple:P15529	simple:P78504	CD46	JAG1	FALSE	TRUE	FALSE	curated	FALSE	Schwann cell II|Pericyte/SMC II	0.523	0	Esophagus muscularis	TRUE
CPI-SS0C85BC9AF	PROS1_AXL	simple:P07225	simple:P30530	PROS1	AXL	TRUE	FALSE	TRUE	guidetopharmacology.org	FALSE	Schwann cell II|Pericyte/SMC II	0.581	0	Esophagus muscularis	TRUE
CPI-SC0F73E9099	COL1A1_a1b1 complex	simple:P02452	complex:a1b1 complex	COL1A1	('ITGB1', 'ITGA1')	TRUE	FALSE	FALSE	curated	TRUE	Schwann cell II|Pericyte/SMC II	0.61	0	Esophagus muscularis	TRUE
CPI-SC0545E2502	COL5A2_a1b1 complex	simple:P05997	complex:a1b1 complex	COL5A2	('ITGB1', 'ITGA1')	TRUE	FALSE	FALSE	curated	TRUE	Schwann cell II|Pericyte/SMC II	0.715	0	Esophagus muscularis	TRUE
CPI-SC06E5E0C83	COL11A1_a1b1 complex	simple:P12107	complex:a1b1 complex	COL11A1	('ITGB1', 'ITGA1')	TRUE	FALSE	FALSE	curated	TRUE	Schwann cell II|Pericyte/SMC II	1.024	0	Esophagus muscularis	TRUE
CPI-SC0EA3FC100	COL18A1_a1b1 complex	simple:P39060	complex:a1b1 complex	COL18A1	('ITGB1', 'ITGA1')	TRUE	FALSE	FALSE	curated	TRUE	Schwann cell II|Pericyte/SMC II	0.753	0	Esophagus muscularis	TRUE
CPI-SC053BBE2B1	COL16A1_a1b1 complex	simple:Q07092	complex:a1b1 complex	COL16A1	('ITGB1', 'ITGA1')	TRUE	FALSE	FALSE	curated	TRUE	Schwann cell II|Pericyte/SMC II	0.485	0	Esophagus muscularis	TRUE
CPI-SC0F778DC8E	COL9A3_a1b1 complex	simple:Q14050	complex:a1b1 complex	COL9A3	('ITGB1', 'ITGA1')	TRUE	FALSE	FALSE	curated	TRUE	Schwann cell II|Pericyte/SMC II	0.433	0	Esophagus muscularis	TRUE
CPI-SC090DB3159	COL24A1_a1b1 complex	simple:Q17RW2	complex:a1b1 complex	COL24A1	('ITGB1', 'ITGA1')	TRUE	FALSE	FALSE	curated	TRUE	Schwann cell II|Pericyte/SMC II	0.459	0	Esophagus muscularis	TRUE
CPI-SC0FF018913	COL28A1_a1b1 complex	simple:Q2UY09	complex:a1b1 complex	COL28A1	('ITGB1', 'ITGA1')	TRUE	FALSE	FALSE	curated	TRUE	Schwann cell II|Pericyte/SMC II	0.477	0	Esophagus muscularis	TRUE
CPI-SC040B3EFBC	COL22A1_a1b1 complex	simple:Q8NFW1	complex:a1b1 complex	COL22A1	('ITGB1', 'ITGA1')	TRUE	FALSE	FALSE	curated	TRUE	Schwann cell II|Pericyte/SMC II	0.4	0	Esophagus muscularis	TRUE
CPI-SC09C06C70F	COL21A1_a1b1 complex	simple:Q96P44	complex:a1b1 complex	COL21A1	('ITGB1', 'ITGA1')	TRUE	FALSE	FALSE	curated	TRUE	Schwann cell II|Pericyte/SMC II	0.596	0	Esophagus muscularis	TRUE
CPI-SC0592EC3D0	L1CAM_a5b1 complex	simple:P32004	complex:a5b1 complex	L1CAM	('ITGB1', 'ITGA5')	FALSE	FALSE	FALSE	curated	TRUE	Schwann cell II|Pericyte/SMC II	0.368	0.007	Esophagus muscularis	TRUE
CPI-SC0A2FE9693	LAMC1_a7b1 complex	simple:P11047	complex:a7b1 complex	LAMC1	('ITGB1', 'ITGA7')	TRUE	FALSE	FALSE	curated	TRUE	Schwann cell II|Pericyte/SMC II	0.763	0	Esophagus muscularis	TRUE
CPI-CS046BCFC6F	BMPR1A_BMPR2_BMP5	complex:BMPR1A_BMPR2	simple:P22003	('BMPR2', 'BMPR1A')	BMP5	TRUE	TRUE	FALSE	curated	FALSE	Schwann cell II|Pericyte/SMC II	0.425	0	Esophagus muscularis	TRUE
CPI-CS047EE9E03	BMR1A_ACR2A_BMP5	complex:BMR1A_ACR2A	simple:P22003	('ACVR2A', 'BMPR1A')	BMP5	TRUE	TRUE	FALSE	curated	FALSE	Schwann cell II|Pericyte/SMC II	0.374	0	Esophagus muscularis	TRUE
CPI-SS0889E281D	CADM1_CADM1	simple:Q9BY67	simple:Q9BY67	CADM1	CADM1	FALSE	FALSE	FALSE	curated	FALSE	Schwann cell II|Schwann cell I	1.292	0	Esophagus muscularis	TRUE
CPI-SS03DA2A820	FGF2_CD44	simple:P09038	simple:P16070	FGF2	CD44	TRUE	FALSE	TRUE	I2D,InnateDB-All	FALSE	Schwann cell II|Schwann cell I	0.923	0	Esophagus muscularis	TRUE
CPI-SS02AB0C3E0	SPP1_CD44	simple:P10451	simple:P16070	SPP1	CD44	TRUE	FALSE	TRUE	I2D,IMEx,InnateDB-All,IntAct	FALSE	Schwann cell II|Schwann cell I	0.72	0	Esophagus muscularis	TRUE
CPI-SS0ACD487F0	L1CAM_L1CAM	simple:P32004	simple:P32004	L1CAM	L1CAM	FALSE	FALSE	FALSE	curated	FALSE	Schwann cell II|Schwann cell I	0.37	0	Esophagus muscularis	TRUE
CPI-SS00F4DDF4B	PTN_PTPRS	simple:P21246	simple:Q13332	PTN	PTPRS	TRUE	FALSE	TRUE	I2D,IMEx,InnateDB-All,IntAct	FALSE	Schwann cell II|Schwann cell I	0.611	0	Esophagus muscularis	TRUE
CPI-SS027E12A36	MDK_PTPRZ1	simple:P21741	simple:P23471	MDK	PTPRZ1	TRUE	FALSE	FALSE	curated	FALSE	Schwann cell II|Schwann cell I	0.689	0	Esophagus muscularis	TRUE
CPI-SS04E690D72	PTN_PTPRZ1	simple:P21246	simple:P23471	PTN	PTPRZ1	TRUE	FALSE	FALSE	curated	FALSE	Schwann cell II|Schwann cell I	0.65	0	Esophagus muscularis	TRUE
CPI-SS012AFC842	MDK_ALK	simple:P21741	simple:Q9UM73	MDK	ALK	TRUE	FALSE	TRUE	curated	FALSE	Schwann cell II|Schwann cell I	0.441	0	Esophagus muscularis	TRUE
CPI-SS05D7900BF	PTN_ALK	simple:P21246	simple:Q9UM73	PTN	ALK	TRUE	FALSE	TRUE	curated	FALSE	Schwann cell II|Schwann cell I	0.402	0	Esophagus muscularis	TRUE
CPI-SS028688B7B	EFNA5_EPHA7	simple:P52803	simple:Q15375	EFNA5	EPHA7	FALSE	FALSE	TRUE	curated	FALSE	Schwann cell II|Schwann cell I	0.648	0	Esophagus muscularis	TRUE
CPI-SS039799099	FGFR1_NCAM1	simple:P11362	simple:P13591	FGFR1	NCAM1	TRUE	TRUE	TRUE	curated	FALSE	Schwann cell II|Schwann cell I	0.879	0	Esophagus muscularis	TRUE
CPI-SS02572E1EF	NRG1_LGR4	simple:Q02297	simple:Q9BXB1	NRG1	LGR4	TRUE	TRUE	TRUE	InnateDB-All	FALSE	Schwann cell II|Schwann cell I	0.382	0	Esophagus muscularis	TRUE
CPI-SS0586F2596	EPHB2_EFNA5	simple:P29323	simple:P52803	EPHB2	EFNA5	FALSE	TRUE	FALSE	curated	FALSE	Schwann cell II|Schwann cell I	0.33	0	Esophagus muscularis	TRUE
CPI-SS0BEAB521F	EPHA3_EFNA5	simple:P29320	simple:P52803	EPHA3	EFNA5	TRUE	TRUE	FALSE	curated	FALSE	Schwann cell II|Schwann cell I	0.326	0	Esophagus muscularis	TRUE
CPI-SS0C85BC9AF	PROS1_AXL	simple:P07225	simple:P30530	PROS1	AXL	TRUE	FALSE	TRUE	guidetopharmacology.org	FALSE	Schwann cell II|Schwann cell I	0.547	0	Esophagus muscularis	TRUE
CPI-SC01AB9BED7	SPP1_a9b1 complex	simple:P10451	complex:a9b1 complex	SPP1	('ITGB1', 'ITGA9')	TRUE	FALSE	FALSE	curated	TRUE	Schwann cell II|Schwann cell I	0.436	0	Esophagus muscularis	TRUE
CPI-SC056BF6CBB	TNC_a9b1 complex	simple:P24821	complex:a9b1 complex	TNC	('ITGB1', 'ITGA9')	TRUE	FALSE	FALSE	curated	TRUE	Schwann cell II|Schwann cell I	1.052	0	Esophagus muscularis	TRUE
CPI-SC0E5218AA4	NRG1_a6b4 complex	simple:Q02297	complex:a6b4 complex	NRG1	('ITGA6', 'ITGB4')	TRUE	TRUE	FALSE	curated	TRUE	Schwann cell II|Schwann cell I	0.475	0	Esophagus muscularis	TRUE
CPI-SS0889E281D	CADM1_CADM1	simple:Q9BY67	simple:Q9BY67	CADM1	CADM1	FALSE	FALSE	FALSE	curated	FALSE	Schwann cell II|Schwann cell II	1.242	0	Esophagus muscularis	TRUE
CPI-SS03DA2A820	FGF2_CD44	simple:P09038	simple:P16070	FGF2	CD44	TRUE	FALSE	TRUE	I2D,InnateDB-All	FALSE	Schwann cell II|Schwann cell II	1.24	0	Esophagus muscularis	TRUE
CPI-SS02AB0C3E0	SPP1_CD44	simple:P10451	simple:P16070	SPP1	CD44	TRUE	FALSE	TRUE	I2D,IMEx,InnateDB-All,IntAct	FALSE	Schwann cell II|Schwann cell II	1.037	0	Esophagus muscularis	TRUE
CPI-SS01F67987A	FGF2_FGFR1	simple:P09038	simple:P11362	FGF2	FGFR1	TRUE	FALSE	TRUE	curated	FALSE	Schwann cell II|Schwann cell II	0.537	0	Esophagus muscularis	TRUE
CPI-SS0ACD487F0	L1CAM_L1CAM	simple:P32004	simple:P32004	L1CAM	L1CAM	FALSE	FALSE	FALSE	curated	FALSE	Schwann cell II|Schwann cell II	0.272	0	Esophagus muscularis	TRUE
CPI-SS0F9D53834	JAM3_JAM3	simple:Q9BX67	simple:Q9BX67	JAM3	JAM3	TRUE	FALSE	FALSE	curated	FALSE	Schwann cell II|Schwann cell II	0.295	0	Esophagus muscularis	TRUE
CPI-SS0BF9FA3F2	ERBB3_NRG1	simple:P21860	simple:Q02297	ERBB3	NRG1	TRUE	TRUE	TRUE	curated	FALSE	Schwann cell II|Schwann cell II	0.402	0	Esophagus muscularis	TRUE
CPI-SS006C6537E	MDK_LRP1	simple:P21741	simple:Q07954	MDK	LRP1	TRUE	FALSE	TRUE	I2D,InnateDB-All	FALSE	Schwann cell II|Schwann cell II	0.303	0	Esophagus muscularis	TRUE
CPI-SS027E12A36	MDK_PTPRZ1	simple:P21741	simple:P23471	MDK	PTPRZ1	TRUE	FALSE	FALSE	curated	FALSE	Schwann cell II|Schwann cell II	1.435	0	Esophagus muscularis	TRUE
CPI-SS04E690D72	PTN_PTPRZ1	simple:P21246	simple:P23471	PTN	PTPRZ1	TRUE	FALSE	FALSE	curated	FALSE	Schwann cell II|Schwann cell II	1.395	0	Esophagus muscularis	TRUE
CPI-SS012AFC842	MDK_ALK	simple:P21741	simple:Q9UM73	MDK	ALK	TRUE	FALSE	TRUE	curated	FALSE	Schwann cell II|Schwann cell II	0.546	0	Esophagus muscularis	TRUE
CPI-SS05D7900BF	PTN_ALK	simple:P21246	simple:Q9UM73	PTN	ALK	TRUE	FALSE	TRUE	curated	FALSE	Schwann cell II|Schwann cell II	0.507	0	Esophagus muscularis	TRUE
CPI-SS039799099	FGFR1_NCAM1	simple:P11362	simple:P13591	FGFR1	NCAM1	TRUE	TRUE	TRUE	curated	FALSE	Schwann cell II|Schwann cell II	0.977	0	Esophagus muscularis	TRUE
CPI-SS0D5E30C6C	NRG3_ERBB4	simple:P56975	simple:Q15303	NRG3	ERBB4	TRUE	FALSE	TRUE	curated	FALSE	Schwann cell II|Schwann cell II	1.015	0	Esophagus muscularis	TRUE
CPI-SS0BD5C2A23	NRG1_ERBB4	simple:Q02297	simple:Q15303	NRG1	ERBB4	TRUE	TRUE	TRUE	curated	FALSE	Schwann cell II|Schwann cell II	0.34	0	Esophagus muscularis	TRUE
CPI-SS02572E1EF	NRG1_LGR4	simple:Q02297	simple:Q9BXB1	NRG1	LGR4	TRUE	TRUE	TRUE	InnateDB-All	FALSE	Schwann cell II|Schwann cell II	0.636	0	Esophagus muscularis	TRUE
CPI-SS0586F2596	EPHB2_EFNA5	simple:P29323	simple:P52803	EPHB2	EFNA5	FALSE	TRUE	FALSE	curated	FALSE	Schwann cell II|Schwann cell II	0.588	0	Esophagus muscularis	TRUE
CPI-SS0BEAB521F	EPHA3_EFNA5	simple:P29320	simple:P52803	EPHA3	EFNA5	TRUE	TRUE	FALSE	curated	FALSE	Schwann cell II|Schwann cell II	0.584	0	Esophagus muscularis	TRUE
CPI-SS0D529E576	GRIN2B_IL16	simple:Q13224	simple:Q14005	GRIN2B	IL16	TRUE	TRUE	FALSE	I2D	FALSE	Schwann cell II|Schwann cell II	0.257	0	Esophagus muscularis	TRUE
CPI-SS0C85BC9AF	PROS1_AXL	simple:P07225	simple:P30530	PROS1	AXL	TRUE	FALSE	TRUE	guidetopharmacology.org	FALSE	Schwann cell II|Schwann cell II	0.527	0	Esophagus muscularis	TRUE
CPI-SC01AB9BED7	SPP1_a9b1 complex	simple:P10451	complex:a9b1 complex	SPP1	('ITGB1', 'ITGA9')	TRUE	FALSE	FALSE	curated	TRUE	Schwann cell II|Schwann cell II	0.424	0	Esophagus muscularis	TRUE
CPI-SC056BF6CBB	TNC_a9b1 complex	simple:P24821	complex:a9b1 complex	TNC	('ITGB1', 'ITGA9')	TRUE	FALSE	FALSE	curated	TRUE	Schwann cell II|Schwann cell II	1.04	0	Esophagus muscularis	TRUE
CPI-SC03DD946B2	TGFB2_TGFbeta receptor1	simple:P61812	complex:TGFbeta receptor1	TGFB2	('TGFBR1', 'TGFBR2')	TRUE	FALSE	TRUE	curated	FALSE	Schwann cell II|Schwann cell II	0.293	0.007	Esophagus muscularis	TRUE
CPI-SC0E5218AA4	NRG1_a6b4 complex	simple:Q02297	complex:a6b4 complex	NRG1	('ITGA6', 'ITGB4')	TRUE	TRUE	FALSE	curated	TRUE	Schwann cell II|Schwann cell II	0.333	0	Esophagus muscularis	TRUE
CPI-SS0755A26DD	FGF1_FGFR1	simple:P05230	simple:P11362	FGF1	FGFR1	TRUE	FALSE	TRUE	curated	FALSE	Adipocyte|Adipocyte	0.575	0	Heart	TRUE
CPI-SS068C742A1	FGF1_TGFBR3	simple:P05230	simple:Q03167	FGF1	TGFBR3	TRUE	FALSE	TRUE	InnateDB-All	FALSE	Adipocyte|Adipocyte	1.222	0	Heart	TRUE
CPI-SS088A0A760	EGFR_COPA	simple:P00533	simple:P53621	EGFR	COPA	TRUE	TRUE	FALSE	InnateDB-All	FALSE	Adipocyte|Adipocyte	0.819	0	Heart	TRUE
CPI-SS0DE0A486F	NRP1_VEGFA	simple:O14786	simple:P15692	NRP1	VEGFA	TRUE	TRUE	FALSE	curated	FALSE	Adipocyte|Adipocyte	0.879	0	Heart	TRUE
CPI-SS033E6DE7E	NRP1_VEGFB	simple:O14786	simple:P49765	NRP1	VEGFB	TRUE	TRUE	FALSE	curated	FALSE	Adipocyte|Adipocyte	0.877	0	Heart	TRUE
CPI-SS08083B141	NRP1_SEMA3A	simple:O14786	simple:Q14563	NRP1	SEMA3A	TRUE	TRUE	FALSE	curated	FALSE	Adipocyte|Adipocyte	1.094	0	Heart	TRUE
CPI-SS04F3A1E5C	COPA_SORT1	simple:P53621	simple:Q99523	COPA	SORT1	TRUE	FALSE	TRUE	IMEx,InnateDB-All,IntAct,MatrixDB	FALSE	Adipocyte|Adipocyte	0.721	0	Heart	TRUE
CPI-SS01A07768A	CD46_JAG1	simple:P15529	simple:P78504	CD46	JAG1	FALSE	TRUE	FALSE	curated	FALSE	Adipocyte|Adipocyte	0.487	0	Heart	TRUE
CPI-SS060B82BBC	JAG1_NOTCH2	simple:P78504	simple:Q04721	JAG1	NOTCH2	FALSE	FALSE	TRUE	curated	FALSE	Adipocyte|Adipocyte	0.382	0	Heart	TRUE
CPI-SS0CCDBBBC0	CEACAM1_CEACAM8	simple:P13688	simple:P31997	CEACAM1	CEACAM8	TRUE	FALSE	FALSE	curated	FALSE	Adipocyte|Adipocyte	0.277	0	Heart	TRUE
CPI-SS066FE05CA	LEP_LEPR	simple:P41159	simple:P48357	LEP	LEPR	TRUE	FALSE	TRUE	curated	FALSE	Adipocyte|Adipocyte	0.246	0	Heart	TRUE
CPI-SC0672FBD31	COL4A1_a1b1 complex	simple:P02462	complex:a1b1 complex	COL4A1	('ITGB1', 'ITGA1')	TRUE	FALSE	FALSE	curated	TRUE	Adipocyte|Adipocyte	1.215	0	Heart	TRUE
CPI-SC0545E2502	COL5A2_a1b1 complex	simple:P05997	complex:a1b1 complex	COL5A2	('ITGB1', 'ITGA1')	TRUE	FALSE	FALSE	curated	TRUE	Adipocyte|Adipocyte	0.877	0	Heart	TRUE
CPI-SC0458F68A5	COL4A2_a1b1 complex	simple:P08572	complex:a1b1 complex	COL4A2	('ITGB1', 'ITGA1')	TRUE	FALSE	FALSE	curated	TRUE	Adipocyte|Adipocyte	1.243	0	Heart	TRUE
CPI-SC0DAD29856	COL5A3_a1b1 complex	simple:P25940	complex:a1b1 complex	COL5A3	('ITGB1', 'ITGA1')	TRUE	FALSE	FALSE	curated	TRUE	Adipocyte|Adipocyte	0.42	0	Heart	TRUE
CPI-SC0A2FE9693	LAMC1_a7b1 complex	simple:P11047	complex:a7b1 complex	LAMC1	('ITGB1', 'ITGA7')	TRUE	FALSE	FALSE	curated	TRUE	Adipocyte|Adipocyte	1.45	0	Heart	TRUE
CPI-CS0AB19226A	PlexinA4_complex1_SEMA3A	complex:PlexinA4_complex1	simple:Q14563	('NRP1', 'PLXNA4')	SEMA3A	TRUE	TRUE	FALSE	curated	FALSE	Adipocyte|Adipocyte	1.368	0	Heart	TRUE
CPI-SS0755A26DD	FGF1_FGFR1	simple:P05230	simple:P11362	FGF1	FGFR1	TRUE	FALSE	TRUE	curated	FALSE	Adipocyte|Endothelial cell (lymphatic)	0.484	0	Heart	TRUE
CPI-SS068C742A1	FGF1_TGFBR3	simple:P05230	simple:Q03167	FGF1	TGFBR3	TRUE	FALSE	TRUE	InnateDB-All	FALSE	Adipocyte|Endothelial cell (lymphatic)	0.852	0	Heart	TRUE
CPI-SS0055264F3	EGFR_TGFB1	simple:P00533	simple:P01137	EGFR	TGFB1	TRUE	TRUE	FALSE	IMEx,InnateDB-All,MINT	FALSE	Adipocyte|Endothelial cell (lymphatic)	0.581	0	Heart	TRUE
CPI-SS08CA619FE	EGFR_GRN	simple:P00533	simple:P28799	EGFR	GRN	TRUE	TRUE	FALSE	InnateDB-All	FALSE	Adipocyte|Endothelial cell (lymphatic)	0.601	0	Heart	TRUE
CPI-SS0DA033F03	TNFRSF1A_GRN	simple:P19438	simple:P28799	TNFRSF1A	GRN	TRUE	TRUE	FALSE	IMEx,InnateDB-All,MINT	FALSE	Adipocyte|Endothelial cell (lymphatic)	0.344	0	Heart	TRUE
CPI-SS088A0A760	EGFR_COPA	simple:P00533	simple:P53621	EGFR	COPA	TRUE	TRUE	FALSE	InnateDB-All	FALSE	Adipocyte|Endothelial cell (lymphatic)	0.583	0	Heart	TRUE
CPI-SS08083B141	NRP1_SEMA3A	simple:O14786	simple:Q14563	NRP1	SEMA3A	TRUE	TRUE	FALSE	curated	FALSE	Adipocyte|Endothelial cell (lymphatic)	1.549	0	Heart	TRUE
CPI-SS0E41702C1	IGF1_IGF1R	simple:P05019	simple:P08069	IGF1	IGF1R	TRUE	FALSE	TRUE	curated	FALSE	Adipocyte|Endothelial cell (lymphatic)	0.87	0	Heart	TRUE
CPI-SS0C03F7CDC	VEGFA_KDR	simple:P15692	simple:P35968	VEGFA	KDR	TRUE	FALSE	TRUE	curated	FALSE	Adipocyte|Endothelial cell (lymphatic)	0.575	0	Heart	TRUE
CPI-SS0C694CB44	VEGFA_GRIN2B	simple:P15692	simple:Q13224	VEGFA	GRIN2B	TRUE	FALSE	TRUE	I2D	FALSE	Adipocyte|Endothelial cell (lymphatic)	0.356	0	Heart	TRUE
CPI-SS085195142	TYRO3_GAS6	simple:Q06418	simple:Q14393	TYRO3	GAS6	TRUE	TRUE	FALSE	guidetopharmacology.org	FALSE	Adipocyte|Endothelial cell (lymphatic)	0.443	0	Heart	TRUE
CPI-SS066FE05CA	LEP_LEPR	simple:P41159	simple:P48357	LEP	LEPR	TRUE	FALSE	TRUE	curated	FALSE	Adipocyte|Endothelial cell (lymphatic)	0.295	0	Heart	TRUE
CPI-SC0BC63F8C0	COL3A1_a1b1 complex	simple:P02461	complex:a1b1 complex	COL3A1	('ITGB1', 'ITGA1')	TRUE	FALSE	FALSE	curated	TRUE	Adipocyte|Endothelial cell (lymphatic)	0.788	0	Heart	TRUE
CPI-SC0672FBD31	COL4A1_a1b1 complex	simple:P02462	complex:a1b1 complex	COL4A1	('ITGB1', 'ITGA1')	TRUE	FALSE	FALSE	curated	TRUE	Adipocyte|Endothelial cell (lymphatic)	1.584	0	Heart	TRUE
CPI-SC0545E2502	COL5A2_a1b1 complex	simple:P05997	complex:a1b1 complex	COL5A2	('ITGB1', 'ITGA1')	TRUE	FALSE	FALSE	curated	TRUE	Adipocyte|Endothelial cell (lymphatic)	1.245	0	Heart	TRUE
CPI-SC0458F68A5	COL4A2_a1b1 complex	simple:P08572	complex:a1b1 complex	COL4A2	('ITGB1', 'ITGA1')	TRUE	FALSE	FALSE	curated	TRUE	Adipocyte|Endothelial cell (lymphatic)	1.612	0	Heart	TRUE
CPI-SC09FDA4F45	COL6A1_a1b1 complex	simple:P12109	complex:a1b1 complex	COL6A1	('ITGB1', 'ITGA1')	TRUE	FALSE	FALSE	curated	TRUE	Adipocyte|Endothelial cell (lymphatic)	0.773	0	Heart	TRUE
CPI-SC0F4BC2909	COL6A2_a1b1 complex	simple:P12110	complex:a1b1 complex	COL6A2	('ITGB1', 'ITGA1')	TRUE	FALSE	FALSE	curated	TRUE	Adipocyte|Endothelial cell (lymphatic)	0.717	0	Heart	TRUE
CPI-SC02AE206BE	COL6A3_a1b1 complex	simple:P12111	complex:a1b1 complex	COL6A3	('ITGB1', 'ITGA1')	TRUE	FALSE	FALSE	curated	TRUE	Adipocyte|Endothelial cell (lymphatic)	0.605	0	Heart	TRUE
CPI-SC05992FDC8	COL5A1_a1b1 complex	simple:P20908	complex:a1b1 complex	COL5A1	('ITGB1', 'ITGA1')	TRUE	FALSE	FALSE	curated	TRUE	Adipocyte|Endothelial cell (lymphatic)	0.668	0	Heart	TRUE
CPI-SC0DAD29856	COL5A3_a1b1 complex	simple:P25940	complex:a1b1 complex	COL5A3	('ITGB1', 'ITGA1')	TRUE	FALSE	FALSE	curated	TRUE	Adipocyte|Endothelial cell (lymphatic)	0.789	0	Heart	TRUE
CPI-SC02F06FF62	COL8A1_a1b1 complex	simple:P27658	complex:a1b1 complex	COL8A1	('ITGB1', 'ITGA1')	TRUE	FALSE	FALSE	curated	TRUE	Adipocyte|Endothelial cell (lymphatic)	0.649	0	Heart	TRUE
CPI-SC0F8D27FBC	COL15A1_a1b1 complex	simple:P39059	complex:a1b1 complex	COL15A1	('ITGB1', 'ITGA1')	TRUE	FALSE	FALSE	curated	TRUE	Adipocyte|Endothelial cell (lymphatic)	0.719	0	Heart	TRUE
CPI-SC090DB3159	COL24A1_a1b1 complex	simple:Q17RW2	complex:a1b1 complex	COL24A1	('ITGB1', 'ITGA1')	TRUE	FALSE	FALSE	curated	TRUE	Adipocyte|Endothelial cell (lymphatic)	0.656	0	Heart	TRUE
CPI-SC0EEF3A379	LAMC1_a6b1 complex	simple:P11047	complex:a6b1 complex	LAMC1	('ITGB1', 'ITGA6')	TRUE	FALSE	FALSE	curated	TRUE	Adipocyte|Endothelial cell (lymphatic)	1.045	0	Heart	TRUE
CPI-CS0AB19226A	PlexinA4_complex1_SEMA3A	complex:PlexinA4_complex1	simple:Q14563	('NRP1', 'PLXNA4')	SEMA3A	TRUE	TRUE	FALSE	curated	FALSE	Adipocyte|Endothelial cell (lymphatic)	1.823	0	Heart	TRUE
CPI-SS068C742A1	FGF1_TGFBR3	simple:P05230	simple:Q03167	FGF1	TGFBR3	TRUE	FALSE	TRUE	InnateDB-All	FALSE	Adipocyte|Endothelial cell (vascular) I	0.762	0	Heart	TRUE
CPI-SS088A0A760	EGFR_COPA	simple:P00533	simple:P53621	EGFR	COPA	TRUE	TRUE	FALSE	InnateDB-All	FALSE	Adipocyte|Endothelial cell (vascular) I	0.582	0	Heart	TRUE
CPI-SS07155793F	ACKR3_CXCL12	simple:P25106	simple:P48061	ACKR3	CXCL12	TRUE	TRUE	FALSE	guidetopharmacology.org	FALSE	Adipocyte|Endothelial cell (vascular) I	0.283	0	Heart	TRUE
CPI-SS0FC01B947	EFNA5_EPHA4	simple:P52803	simple:P54764	EFNA5	EPHA4	FALSE	FALSE	TRUE	curated	FALSE	Adipocyte|Endothelial cell (vascular) I	1.398	0	Heart	TRUE
CPI-SS0837E9F59	JAG1_NOTCH4	simple:P78504	simple:Q99466	JAG1	NOTCH4	FALSE	FALSE	TRUE	curated	FALSE	Adipocyte|Endothelial cell (vascular) I	0.297	0	Heart	TRUE
CPI-SS0BAB460FF	ANGPT2_TEK	simple:O15123	simple:Q02763	ANGPT2	TEK	TRUE	FALSE	TRUE	curated	FALSE	Adipocyte|Endothelial cell (vascular) I	0.5	0	Heart	TRUE
CPI-SS0B9B3870A	VEGFA_FLT1	simple:P15692	simple:P17948	VEGFA	FLT1	TRUE	FALSE	TRUE	curated	FALSE	Adipocyte|Endothelial cell (vascular) I	0.932	0	Heart	TRUE
CPI-SS085195142	TYRO3_GAS6	simple:Q06418	simple:Q14393	TYRO3	GAS6	TRUE	TRUE	FALSE	guidetopharmacology.org	FALSE	Adipocyte|Endothelial cell (vascular) I	0.359	0	Heart	TRUE
CPI-SS066FE05CA	LEP_LEPR	simple:P41159	simple:P48357	LEP	LEPR	TRUE	FALSE	TRUE	curated	FALSE	Adipocyte|Endothelial cell (vascular) I	0.27	0	Heart	TRUE
CPI-SC067433F6B	COL3A1_a10b1 complex	simple:P02461	complex:a10b1 complex	COL3A1	('ITGB1', 'ITGA10')	TRUE	FALSE	FALSE	curated	TRUE	Adipocyte|Endothelial cell (vascular) I	0.442	0	Heart	TRUE
CPI-SC0B6F1A278	COL4A1_a10b1 complex	simple:P02462	complex:a10b1 complex	COL4A1	('ITGB1', 'ITGA10')	TRUE	FALSE	FALSE	curated	TRUE	Adipocyte|Endothelial cell (vascular) I	1.238	0	Heart	TRUE
CPI-SC0F516B854	COL5A2_a10b1 complex	simple:P05997	complex:a10b1 complex	COL5A2	('ITGB1', 'ITGA10')	TRUE	FALSE	FALSE	curated	TRUE	Adipocyte|Endothelial cell (vascular) I	0.9	0	Heart	TRUE
CPI-SC0FA79E269	COL4A2_a10b1 complex	simple:P08572	complex:a10b1 complex	COL4A2	('ITGB1', 'ITGA10')	TRUE	FALSE	FALSE	curated	TRUE	Adipocyte|Endothelial cell (vascular) I	1.266	0	Heart	TRUE
CPI-SC02B111AB0	COL6A1_a10b1 complex	simple:P12109	complex:a10b1 complex	COL6A1	('ITGB1', 'ITGA10')	TRUE	FALSE	FALSE	curated	TRUE	Adipocyte|Endothelial cell (vascular) I	0.428	0	Heart	TRUE
CPI-SC041DEF0FB	COL5A1_a10b1 complex	simple:P20908	complex:a10b1 complex	COL5A1	('ITGB1', 'ITGA10')	TRUE	FALSE	FALSE	curated	TRUE	Adipocyte|Endothelial cell (vascular) I	0.323	0	Heart	TRUE
CPI-SC08B1D5269	COL5A3_a10b1 complex	simple:P25940	complex:a10b1 complex	COL5A3	('ITGB1', 'ITGA10')	TRUE	FALSE	FALSE	curated	TRUE	Adipocyte|Endothelial cell (vascular) I	0.443	0	Heart	TRUE
CPI-SC08E75294D	COL15A1_a10b1 complex	simple:P39059	complex:a10b1 complex	COL15A1	('ITGB1', 'ITGA10')	TRUE	FALSE	FALSE	curated	TRUE	Adipocyte|Endothelial cell (vascular) I	0.374	0	Heart	TRUE
CPI-SC090311934	COL24A1_a10b1 complex	simple:Q17RW2	complex:a10b1 complex	COL24A1	('ITGB1', 'ITGA10')	TRUE	FALSE	FALSE	curated	TRUE	Adipocyte|Endothelial cell (vascular) I	0.311	0	Heart	TRUE
CPI-SC0BC63F8C0	COL3A1_a1b1 complex	simple:P02461	complex:a1b1 complex	COL3A1	('ITGB1', 'ITGA1')	TRUE	FALSE	FALSE	curated	TRUE	Adipocyte|Endothelial cell (vascular) I	0.561	0	Heart	TRUE
CPI-SC0672FBD31	COL4A1_a1b1 complex	simple:P02462	complex:a1b1 complex	COL4A1	('ITGB1', 'ITGA1')	TRUE	FALSE	FALSE	curated	TRUE	Adipocyte|Endothelial cell (vascular) I	1.357	0	Heart	TRUE
CPI-SC0545E2502	COL5A2_a1b1 complex	simple:P05997	complex:a1b1 complex	COL5A2	('ITGB1', 'ITGA1')	TRUE	FALSE	FALSE	curated	TRUE	Adipocyte|Endothelial cell (vascular) I	1.018	0	Heart	TRUE
CPI-SC0458F68A5	COL4A2_a1b1 complex	simple:P08572	complex:a1b1 complex	COL4A2	('ITGB1', 'ITGA1')	TRUE	FALSE	FALSE	curated	TRUE	Adipocyte|Endothelial cell (vascular) I	1.385	0	Heart	TRUE
CPI-SC09FDA4F45	COL6A1_a1b1 complex	simple:P12109	complex:a1b1 complex	COL6A1	('ITGB1', 'ITGA1')	TRUE	FALSE	FALSE	curated	TRUE	Adipocyte|Endothelial cell (vascular) I	0.546	0	Heart	TRUE
CPI-SC05992FDC8	COL5A1_a1b1 complex	simple:P20908	complex:a1b1 complex	COL5A1	('ITGB1', 'ITGA1')	TRUE	FALSE	FALSE	curated	TRUE	Adipocyte|Endothelial cell (vascular) I	0.441	0	Heart	TRUE
CPI-SC0DAD29856	COL5A3_a1b1 complex	simple:P25940	complex:a1b1 complex	COL5A3	('ITGB1', 'ITGA1')	TRUE	FALSE	FALSE	curated	TRUE	Adipocyte|Endothelial cell (vascular) I	0.561	0	Heart	TRUE
CPI-SC0F8D27FBC	COL15A1_a1b1 complex	simple:P39059	complex:a1b1 complex	COL15A1	('ITGB1', 'ITGA1')	TRUE	FALSE	FALSE	curated	TRUE	Adipocyte|Endothelial cell (vascular) I	0.492	0	Heart	TRUE
CPI-SC090DB3159	COL24A1_a1b1 complex	simple:Q17RW2	complex:a1b1 complex	COL24A1	('ITGB1', 'ITGA1')	TRUE	FALSE	FALSE	curated	TRUE	Adipocyte|Endothelial cell (vascular) I	0.429	0	Heart	TRUE
CPI-SC058F72F90	FBN1_a5b1 complex	simple:P35555	complex:a5b1 complex	FBN1	('ITGB1', 'ITGA5')	TRUE	FALSE	FALSE	curated	TRUE	Adipocyte|Endothelial cell (vascular) I	0.511	0	Heart	TRUE
CPI-SC0EEF3A379	LAMC1_a6b1 complex	simple:P11047	complex:a6b1 complex	LAMC1	('ITGB1', 'ITGA6')	TRUE	FALSE	FALSE	curated	TRUE	Adipocyte|Endothelial cell (vascular) I	1.439	0	Heart	TRUE
CPI-CS0C16967C6	ACVR1_BMPR2_BMP6	complex:ACVR1_BMPR2	simple:P22004	('ACVR1', 'BMPR2')	BMP6	TRUE	TRUE	FALSE	curated	FALSE	Adipocyte|Endothelial cell (vascular) I	0.509	0	Heart	TRUE
CPI-CS0FFBA02F8	ACVR_1A2A receptor_BMP6	complex:ACVR_1A2A receptor	simple:P22004	('ACVR1', 'ACVR2A')	BMP6	TRUE	TRUE	FALSE	curated	FALSE	Adipocyte|Endothelial cell (vascular) I	0.509	0	Heart	TRUE
CPI-CS0F6CFB979	BMPR1A_BMPR2_BMP6	complex:BMPR1A_BMPR2	simple:P22004	('BMPR2', 'BMPR1A')	BMP6	TRUE	TRUE	FALSE	curated	FALSE	Adipocyte|Endothelial cell (vascular) I	0.707	0	Heart	TRUE
CPI-CS0247DA882	BMR1A_ACR2A_BMP6	complex:BMR1A_ACR2A	simple:P22004	('ACVR2A', 'BMPR1A')	BMP6	TRUE	TRUE	FALSE	curated	FALSE	Adipocyte|Endothelial cell (vascular) I	0.469	0	Heart	TRUE
CPI-SS0755A26DD	FGF1_FGFR1	simple:P05230	simple:P11362	FGF1	FGFR1	TRUE	FALSE	TRUE	curated	FALSE	Adipocyte|Endothelial cell (vascular) II	0.51	0	Heart	TRUE
CPI-SS0E41702C1	IGF1_IGF1R	simple:P05019	simple:P08069	IGF1	IGF1R	TRUE	FALSE	TRUE	curated	FALSE	Adipocyte|Endothelial cell (vascular) II	0.779	0	Heart	TRUE
CPI-SS07155793F	ACKR3_CXCL12	simple:P25106	simple:P48061	ACKR3	CXCL12	TRUE	TRUE	FALSE	guidetopharmacology.org	FALSE	Adipocyte|Endothelial cell (vascular) II	0.313	0	Heart	TRUE
CPI-SS0FC01B947	EFNA5_EPHA4	simple:P52803	simple:P54764	EFNA5	EPHA4	FALSE	FALSE	TRUE	curated	FALSE	Adipocyte|Endothelial cell (vascular) II	1.419	0	Heart	TRUE
CPI-SS0837E9F59	JAG1_NOTCH4	simple:P78504	simple:Q99466	JAG1	NOTCH4	FALSE	FALSE	TRUE	curated	FALSE	Adipocyte|Endothelial cell (vascular) II	0.436	0	Heart	TRUE
CPI-SS0C03F7CDC	VEGFA_KDR	simple:P15692	simple:P35968	VEGFA	KDR	TRUE	FALSE	TRUE	curated	FALSE	Adipocyte|Endothelial cell (vascular) II	0.34	0	Heart	TRUE
CPI-SS0BAB460FF	ANGPT2_TEK	simple:O15123	simple:Q02763	ANGPT2	TEK	TRUE	FALSE	TRUE	curated	FALSE	Adipocyte|Endothelial cell (vascular) II	0.456	0	Heart	TRUE
CPI-SS0B9B3870A	VEGFA_FLT1	simple:P15692	simple:P17948	VEGFA	FLT1	TRUE	FALSE	TRUE	curated	FALSE	Adipocyte|Endothelial cell (vascular) II	1.224	0	Heart	TRUE
CPI-SC0BC63F8C0	COL3A1_a1b1 complex	simple:P02461	complex:a1b1 complex	COL3A1	('ITGB1', 'ITGA1')	TRUE	FALSE	FALSE	curated	TRUE	Adipocyte|Endothelial cell (vascular) II	1.016	0	Heart	TRUE
CPI-SC0672FBD31	COL4A1_a1b1 complex	simple:P02462	complex:a1b1 complex	COL4A1	('ITGB1', 'ITGA1')	TRUE	FALSE	FALSE	curated	TRUE	Adipocyte|Endothelial cell (vascular) II	1.812	0	Heart	TRUE
CPI-SC0545E2502	COL5A2_a1b1 complex	simple:P05997	complex:a1b1 complex	COL5A2	('ITGB1', 'ITGA1')	TRUE	FALSE	FALSE	curated	TRUE	Adipocyte|Endothelial cell (vascular) II	1.474	0	Heart	TRUE
CPI-SC0458F68A5	COL4A2_a1b1 complex	simple:P08572	complex:a1b1 complex	COL4A2	('ITGB1', 'ITGA1')	TRUE	FALSE	FALSE	curated	TRUE	Adipocyte|Endothelial cell (vascular) II	1.84	0	Heart	TRUE
CPI-SC09FDA4F45	COL6A1_a1b1 complex	simple:P12109	complex:a1b1 complex	COL6A1	('ITGB1', 'ITGA1')	TRUE	FALSE	FALSE	curated	TRUE	Adipocyte|Endothelial cell (vascular) II	1.002	0	Heart	TRUE
CPI-SC0F4BC2909	COL6A2_a1b1 complex	simple:P12110	complex:a1b1 complex	COL6A2	('ITGB1', 'ITGA1')	TRUE	FALSE	FALSE	curated	TRUE	Adipocyte|Endothelial cell (vascular) II	0.945	0	Heart	TRUE
CPI-SC02AE206BE	COL6A3_a1b1 complex	simple:P12111	complex:a1b1 complex	COL6A3	('ITGB1', 'ITGA1')	TRUE	FALSE	FALSE	curated	TRUE	Adipocyte|Endothelial cell (vascular) II	0.833	0	Heart	TRUE
CPI-SC05992FDC8	COL5A1_a1b1 complex	simple:P20908	complex:a1b1 complex	COL5A1	('ITGB1', 'ITGA1')	TRUE	FALSE	FALSE	curated	TRUE	Adipocyte|Endothelial cell (vascular) II	0.896	0	Heart	TRUE
CPI-SC0DAD29856	COL5A3_a1b1 complex	simple:P25940	complex:a1b1 complex	COL5A3	('ITGB1', 'ITGA1')	TRUE	FALSE	FALSE	curated	TRUE	Adipocyte|Endothelial cell (vascular) II	1.017	0	Heart	TRUE
CPI-SC02F06FF62	COL8A1_a1b1 complex	simple:P27658	complex:a1b1 complex	COL8A1	('ITGB1', 'ITGA1')	TRUE	FALSE	FALSE	curated	TRUE	Adipocyte|Endothelial cell (vascular) II	0.877	0	Heart	TRUE
CPI-SC0F8D27FBC	COL15A1_a1b1 complex	simple:P39059	complex:a1b1 complex	COL15A1	('ITGB1', 'ITGA1')	TRUE	FALSE	FALSE	curated	TRUE	Adipocyte|Endothelial cell (vascular) II	0.947	0	Heart	TRUE
CPI-SC090DB3159	COL24A1_a1b1 complex	simple:Q17RW2	complex:a1b1 complex	COL24A1	('ITGB1', 'ITGA1')	TRUE	FALSE	FALSE	curated	TRUE	Adipocyte|Endothelial cell (vascular) II	0.884	0	Heart	TRUE
CPI-SC0EEF3A379	LAMC1_a6b1 complex	simple:P11047	complex:a6b1 complex	LAMC1	('ITGB1', 'ITGA6')	TRUE	FALSE	FALSE	curated	TRUE	Adipocyte|Endothelial cell (vascular) II	1.55	0	Heart	TRUE
CPI-SS0055264F3	EGFR_TGFB1	simple:P00533	simple:P01137	EGFR	TGFB1	TRUE	TRUE	FALSE	IMEx,InnateDB-All,MINT	FALSE	Adipocyte|Endothelial cell (vascular) III	0.608	0	Heart	TRUE
CPI-SS088A0A760	EGFR_COPA	simple:P00533	simple:P53621	EGFR	COPA	TRUE	TRUE	FALSE	InnateDB-All	FALSE	Adipocyte|Endothelial cell (vascular) III	0.622	0	Heart	TRUE
CPI-SS0E41702C1	IGF1_IGF1R	simple:P05019	simple:P08069	IGF1	IGF1R	TRUE	FALSE	TRUE	curated	FALSE	Adipocyte|Endothelial cell (vascular) III	0.805	0	Heart	TRUE
CPI-SS07155793F	ACKR3_CXCL12	simple:P25106	simple:P48061	ACKR3	CXCL12	TRUE	TRUE	FALSE	guidetopharmacology.org	FALSE	Adipocyte|Endothelial cell (vascular) III	0.368	0	Heart	TRUE
CPI-SS027CDEA08	NOTCH2_DLL4	simple:Q04721	simple:Q9NR61	NOTCH2	DLL4	FALSE	TRUE	FALSE	curated	FALSE	Adipocyte|Endothelial cell (vascular) III	0.528	0	Heart	TRUE
CPI-SS02770D68F	NOTCH2_JAG2	simple:Q04721	simple:Q9Y219	NOTCH2	JAG2	FALSE	TRUE	FALSE	curated	FALSE	Adipocyte|Endothelial cell (vascular) III	0.458	0	Heart	TRUE
CPI-SS01A07768A	CD46_JAG1	simple:P15529	simple:P78504	CD46	JAG1	FALSE	TRUE	FALSE	curated	FALSE	Adipocyte|Endothelial cell (vascular) III	0.965	0	Heart	TRUE
CPI-SS0FC01B947	EFNA5_EPHA4	simple:P52803	simple:P54764	EFNA5	EPHA4	FALSE	FALSE	TRUE	curated	FALSE	Adipocyte|Endothelial cell (vascular) III	1.624	0	Heart	TRUE
CPI-SS0837E9F59	JAG1_NOTCH4	simple:P78504	simple:Q99466	JAG1	NOTCH4	FALSE	FALSE	TRUE	curated	FALSE	Adipocyte|Endothelial cell (vascular) III	0.496	0	Heart	TRUE
CPI-SS0BAB460FF	ANGPT2_TEK	simple:O15123	simple:Q02763	ANGPT2	TEK	TRUE	FALSE	TRUE	curated	FALSE	Adipocyte|Endothelial cell (vascular) III	0.493	0	Heart	TRUE
CPI-SS0B9B3870A	VEGFA_FLT1	simple:P15692	simple:P17948	VEGFA	FLT1	TRUE	FALSE	TRUE	curated	FALSE	Adipocyte|Endothelial cell (vascular) III	0.717	0	Heart	TRUE
CPI-SS085195142	TYRO3_GAS6	simple:Q06418	simple:Q14393	TYRO3	GAS6	TRUE	TRUE	FALSE	guidetopharmacology.org	FALSE	Adipocyte|Endothelial cell (vascular) III	0.379	0	Heart	TRUE
CPI-SS066FE05CA	LEP_LEPR	simple:P41159	simple:P48357	LEP	LEPR	TRUE	FALSE	TRUE	curated	FALSE	Adipocyte|Endothelial cell (vascular) III	0.284	0	Heart	TRUE
CPI-SC067433F6B	COL3A1_a10b1 complex	simple:P02461	complex:a10b1 complex	COL3A1	('ITGB1', 'ITGA10')	TRUE	FALSE	FALSE	curated	TRUE	Adipocyte|Endothelial cell (vascular) III	0.405	0	Heart	TRUE
CPI-SC0B6F1A278	COL4A1_a10b1 complex	simple:P02462	complex:a10b1 complex	COL4A1	('ITGB1', 'ITGA10')	TRUE	FALSE	FALSE	curated	TRUE	Adipocyte|Endothelial cell (vascular) III	1.201	0	Heart	TRUE
CPI-SC0F516B854	COL5A2_a10b1 complex	simple:P05997	complex:a10b1 complex	COL5A2	('ITGB1', 'ITGA10')	TRUE	FALSE	FALSE	curated	TRUE	Adipocyte|Endothelial cell (vascular) III	0.863	0	Heart	TRUE
CPI-SC0FA79E269	COL4A2_a10b1 complex	simple:P08572	complex:a10b1 complex	COL4A2	('ITGB1', 'ITGA10')	TRUE	FALSE	FALSE	curated	TRUE	Adipocyte|Endothelial cell (vascular) III	1.229	0	Heart	TRUE
CPI-SC041DEF0FB	COL5A1_a10b1 complex	simple:P20908	complex:a10b1 complex	COL5A1	('ITGB1', 'ITGA10')	TRUE	FALSE	FALSE	curated	TRUE	Adipocyte|Endothelial cell (vascular) III	0.285	0	Heart	TRUE
CPI-SC08B1D5269	COL5A3_a10b1 complex	simple:P25940	complex:a10b1 complex	COL5A3	('ITGB1', 'ITGA10')	TRUE	FALSE	FALSE	curated	TRUE	Adipocyte|Endothelial cell (vascular) III	0.406	0	Heart	TRUE
CPI-SC08E75294D	COL15A1_a10b1 complex	simple:P39059	complex:a10b1 complex	COL15A1	('ITGB1', 'ITGA10')	TRUE	FALSE	FALSE	curated	TRUE	Adipocyte|Endothelial cell (vascular) III	0.336	0	Heart	TRUE
CPI-SC090311934	COL24A1_a10b1 complex	simple:Q17RW2	complex:a10b1 complex	COL24A1	('ITGB1', 'ITGA10')	TRUE	FALSE	FALSE	curated	TRUE	Adipocyte|Endothelial cell (vascular) III	0.273	0	Heart	TRUE
CPI-SC0672FBD31	COL4A1_a1b1 complex	simple:P02462	complex:a1b1 complex	COL4A1	('ITGB1', 'ITGA1')	TRUE	FALSE	FALSE	curated	TRUE	Adipocyte|Endothelial cell (vascular) III	1.311	0	Heart	TRUE
CPI-SC0545E2502	COL5A2_a1b1 complex	simple:P05997	complex:a1b1 complex	COL5A2	('ITGB1', 'ITGA1')	TRUE	FALSE	FALSE	curated	TRUE	Adipocyte|Endothelial cell (vascular) III	0.972	0	Heart	TRUE
CPI-SC0458F68A5	COL4A2_a1b1 complex	simple:P08572	complex:a1b1 complex	COL4A2	('ITGB1', 'ITGA1')	TRUE	FALSE	FALSE	curated	TRUE	Adipocyte|Endothelial cell (vascular) III	1.339	0	Heart	TRUE
CPI-SC05992FDC8	COL5A1_a1b1 complex	simple:P20908	complex:a1b1 complex	COL5A1	('ITGB1', 'ITGA1')	TRUE	FALSE	FALSE	curated	TRUE	Adipocyte|Endothelial cell (vascular) III	0.395	0	Heart	TRUE
CPI-SC0DAD29856	COL5A3_a1b1 complex	simple:P25940	complex:a1b1 complex	COL5A3	('ITGB1', 'ITGA1')	TRUE	FALSE	FALSE	curated	TRUE	Adipocyte|Endothelial cell (vascular) III	0.515	0	Heart	TRUE
CPI-SC0F8D27FBC	COL15A1_a1b1 complex	simple:P39059	complex:a1b1 complex	COL15A1	('ITGB1', 'ITGA1')	TRUE	FALSE	FALSE	curated	TRUE	Adipocyte|Endothelial cell (vascular) III	0.446	0	Heart	TRUE
CPI-SC090DB3159	COL24A1_a1b1 complex	simple:Q17RW2	complex:a1b1 complex	COL24A1	('ITGB1', 'ITGA1')	TRUE	FALSE	FALSE	curated	TRUE	Adipocyte|Endothelial cell (vascular) III	0.383	0	Heart	TRUE
CPI-SC09938698A	CSPG4_a3b1 complex	simple:Q6UVK1	complex:a3b1 complex	CSPG4	('ITGB1', 'ITGA3')	FALSE	FALSE	FALSE	curated	TRUE	Adipocyte|Endothelial cell (vascular) III	0.315	0	Heart	TRUE
CPI-SC058F72F90	FBN1_a5b1 complex	simple:P35555	complex:a5b1 complex	FBN1	('ITGB1', 'ITGA5')	TRUE	FALSE	FALSE	curated	TRUE	Adipocyte|Endothelial cell (vascular) III	0.701	0	Heart	TRUE
CPI-SC0EEF3A379	LAMC1_a6b1 complex	simple:P11047	complex:a6b1 complex	LAMC1	('ITGB1', 'ITGA6')	TRUE	FALSE	FALSE	curated	TRUE	Adipocyte|Endothelial cell (vascular) III	1.081	0	Heart	TRUE
CPI-CS0C16967C6	ACVR1_BMPR2_BMP6	complex:ACVR1_BMPR2	simple:P22004	('ACVR1', 'BMPR2')	BMP6	TRUE	TRUE	FALSE	curated	FALSE	Adipocyte|Endothelial cell (vascular) III	0.395	0	Heart	TRUE
CPI-CS0FFBA02F8	ACVR_1A2A receptor_BMP6	complex:ACVR_1A2A receptor	simple:P22004	('ACVR1', 'ACVR2A')	BMP6	TRUE	TRUE	FALSE	curated	FALSE	Adipocyte|Endothelial cell (vascular) III	0.395	0	Heart	TRUE
CPI-CS0F6CFB979	BMPR1A_BMPR2_BMP6	complex:BMPR1A_BMPR2	simple:P22004	('BMPR2', 'BMPR1A')	BMP6	TRUE	TRUE	FALSE	curated	FALSE	Adipocyte|Endothelial cell (vascular) III	0.593	0	Heart	TRUE
CPI-CS0247DA882	BMR1A_ACR2A_BMP6	complex:BMR1A_ACR2A	simple:P22004	('ACVR2A', 'BMPR1A')	BMP6	TRUE	TRUE	FALSE	curated	FALSE	Adipocyte|Endothelial cell (vascular) III	0.355	0	Heart	TRUE
CPI-SC0A68C5F13	IGF1_a6b4 complex	simple:P05019	complex:a6b4 complex	IGF1	('ITGA6', 'ITGB4')	TRUE	FALSE	FALSE	curated	TRUE	Adipocyte|Endothelial cell (vascular) III	0.501	0	Heart	TRUE
CPI-SS0755A26DD	FGF1_FGFR1	simple:P05230	simple:P11362	FGF1	FGFR1	TRUE	FALSE	TRUE	curated	FALSE	Adipocyte|Fibroblast I	0.683	0	Heart	TRUE
CPI-SS068C742A1	FGF1_TGFBR3	simple:P05230	simple:Q03167	FGF1	TGFBR3	TRUE	FALSE	TRUE	InnateDB-All	FALSE	Adipocyte|Fibroblast I	1.417	0	Heart	TRUE
CPI-SS088A0A760	EGFR_COPA	simple:P00533	simple:P53621	EGFR	COPA	TRUE	TRUE	FALSE	InnateDB-All	FALSE	Adipocyte|Fibroblast I	0.649	0	Heart	TRUE
CPI-SS0E41702C1	IGF1_IGF1R	simple:P05019	simple:P08069	IGF1	IGF1R	TRUE	FALSE	TRUE	curated	FALSE	Adipocyte|Fibroblast I	1.05	0	Heart	TRUE
CPI-SS07155793F	ACKR3_CXCL12	simple:P25106	simple:P48061	ACKR3	CXCL12	TRUE	TRUE	FALSE	guidetopharmacology.org	FALSE	Adipocyte|Fibroblast I	0.364	0	Heart	TRUE
CPI-SS07833475A	FGFR1_FGF7	simple:P11362	simple:P21781	FGFR1	FGF7	TRUE	TRUE	FALSE	I2D	FALSE	Adipocyte|Fibroblast I	0.395	0	Heart	TRUE
CPI-SS060B82BBC	JAG1_NOTCH2	simple:P78504	simple:Q04721	JAG1	NOTCH2	FALSE	FALSE	TRUE	curated	FALSE	Adipocyte|Fibroblast I	0.353	0	Heart	TRUE
CPI-SS085195142	TYRO3_GAS6	simple:Q06418	simple:Q14393	TYRO3	GAS6	TRUE	TRUE	FALSE	guidetopharmacology.org	FALSE	Adipocyte|Fibroblast I	0.348	0	Heart	TRUE
CPI-SC0A8902C85	COL3A1_a11b1 complex	simple:P02461	complex:a11b1 complex	COL3A1	('ITGB1', 'ITGA11')	TRUE	FALSE	FALSE	curated	TRUE	Adipocyte|Fibroblast I	0.398	0	Heart	TRUE
CPI-SC0A0532ADC	COL4A1_a11b1 complex	simple:P02462	complex:a11b1 complex	COL4A1	('ITGB1', 'ITGA11')	TRUE	FALSE	FALSE	curated	TRUE	Adipocyte|Fibroblast I	1.195	0	Heart	TRUE
CPI-SC0DF641DAA	COL5A2_a11b1 complex	simple:P05997	complex:a11b1 complex	COL5A2	('ITGB1', 'ITGA11')	TRUE	FALSE	FALSE	curated	TRUE	Adipocyte|Fibroblast I	0.856	0	Heart	TRUE
CPI-SC02017BE74	COL4A2_a11b1 complex	simple:P08572	complex:a11b1 complex	COL4A2	('ITGB1', 'ITGA11')	TRUE	FALSE	FALSE	curated	TRUE	Adipocyte|Fibroblast I	1.223	0	Heart	TRUE
CPI-SC0092846B0	COL5A1_a11b1 complex	simple:P20908	complex:a11b1 complex	COL5A1	('ITGB1', 'ITGA11')	TRUE	FALSE	FALSE	curated	TRUE	Adipocyte|Fibroblast I	0.279	0	Heart	TRUE
CPI-SC07E958BDE	COL5A3_a11b1 complex	simple:P25940	complex:a11b1 complex	COL5A3	('ITGB1', 'ITGA11')	TRUE	FALSE	FALSE	curated	TRUE	Adipocyte|Fibroblast I	0.399	0	Heart	TRUE
CPI-SC06ACCFA52	COL24A1_a11b1 complex	simple:Q17RW2	complex:a11b1 complex	COL24A1	('ITGB1', 'ITGA11')	TRUE	FALSE	FALSE	curated	TRUE	Adipocyte|Fibroblast I	0.267	0	Heart	TRUE
CPI-SS0889E281D	CADM1_CADM1	simple:Q9BY67	simple:Q9BY67	CADM1	CADM1	FALSE	FALSE	FALSE	curated	FALSE	Adipocyte|Fibroblast II	0.45	0	Heart	TRUE
CPI-SS0755A26DD	FGF1_FGFR1	simple:P05230	simple:P11362	FGF1	FGFR1	TRUE	FALSE	TRUE	curated	FALSE	Adipocyte|Fibroblast II	0.732	0	Heart	TRUE
CPI-SS068C742A1	FGF1_TGFBR3	simple:P05230	simple:Q03167	FGF1	TGFBR3	TRUE	FALSE	TRUE	InnateDB-All	FALSE	Adipocyte|Fibroblast II	1.007	0	Heart	TRUE
CPI-SS0055264F3	EGFR_TGFB1	simple:P00533	simple:P01137	EGFR	TGFB1	TRUE	TRUE	FALSE	IMEx,InnateDB-All,MINT	FALSE	Adipocyte|Fibroblast II	0.59	0	Heart	TRUE
CPI-SS088A0A760	EGFR_COPA	simple:P00533	simple:P53621	EGFR	COPA	TRUE	TRUE	FALSE	InnateDB-All	FALSE	Adipocyte|Fibroblast II	0.79	0	Heart	TRUE
CPI-SS033E6DE7E	NRP1_VEGFB	simple:O14786	simple:P49765	NRP1	VEGFB	TRUE	TRUE	FALSE	curated	FALSE	Adipocyte|Fibroblast II	0.837	0	Heart	TRUE
CPI-SS0E41702C1	IGF1_IGF1R	simple:P05019	simple:P08069	IGF1	IGF1R	TRUE	FALSE	TRUE	curated	FALSE	Adipocyte|Fibroblast II	0.969	0	Heart	TRUE
CPI-SS07155793F	ACKR3_CXCL12	simple:P25106	simple:P48061	ACKR3	CXCL12	TRUE	TRUE	FALSE	guidetopharmacology.org	FALSE	Adipocyte|Fibroblast II	0.449	0	Heart	TRUE
CPI-SS060B82BBC	JAG1_NOTCH2	simple:P78504	simple:Q04721	JAG1	NOTCH2	FALSE	FALSE	TRUE	curated	FALSE	Adipocyte|Fibroblast II	0.504	0	Heart	TRUE
CPI-SS0B99F22A2	JAG1_NOTCH3	simple:P78504	simple:Q9UM47	JAG1	NOTCH3	FALSE	FALSE	TRUE	curated	FALSE	Adipocyte|Fibroblast II	0.228	0	Heart	TRUE
CPI-SS0EDD4928A	NGF_NGFR	simple:P01138	simple:P08138	NGF	NGFR	TRUE	FALSE	TRUE	curated	FALSE	Adipocyte|Fibroblast II	0.502	0	Heart	TRUE
CPI-SS066FE05CA	LEP_LEPR	simple:P41159	simple:P48357	LEP	LEPR	TRUE	FALSE	TRUE	curated	FALSE	Adipocyte|Fibroblast II	0.246	0	Heart	TRUE
CPI-SC0A8902C85	COL3A1_a11b1 complex	simple:P02461	complex:a11b1 complex	COL3A1	('ITGB1', 'ITGA11')	TRUE	FALSE	FALSE	curated	TRUE	Adipocyte|Fibroblast II	0.598	0	Heart	TRUE
CPI-SC0A0532ADC	COL4A1_a11b1 complex	simple:P02462	complex:a11b1 complex	COL4A1	('ITGB1', 'ITGA11')	TRUE	FALSE	FALSE	curated	TRUE	Adipocyte|Fibroblast II	1.394	0	Heart	TRUE
CPI-SC0DF641DAA	COL5A2_a11b1 complex	simple:P05997	complex:a11b1 complex	COL5A2	('ITGB1', 'ITGA11')	TRUE	FALSE	FALSE	curated	TRUE	Adipocyte|Fibroblast II	1.055	0	Heart	TRUE
CPI-SC02017BE74	COL4A2_a11b1 complex	simple:P08572	complex:a11b1 complex	COL4A2	('ITGB1', 'ITGA11')	TRUE	FALSE	FALSE	curated	TRUE	Adipocyte|Fibroblast II	1.422	0	Heart	TRUE
CPI-SC04085F9F9	COL6A1_a11b1 complex	simple:P12109	complex:a11b1 complex	COL6A1	('ITGB1', 'ITGA11')	TRUE	FALSE	FALSE	curated	TRUE	Adipocyte|Fibroblast II	0.583	0	Heart	TRUE
CPI-SC0A54B5323	COL6A2_a11b1 complex	simple:P12110	complex:a11b1 complex	COL6A2	('ITGB1', 'ITGA11')	TRUE	FALSE	FALSE	curated	TRUE	Adipocyte|Fibroblast II	0.527	0	Heart	TRUE
CPI-SC0092846B0	COL5A1_a11b1 complex	simple:P20908	complex:a11b1 complex	COL5A1	('ITGB1', 'ITGA11')	TRUE	FALSE	FALSE	curated	TRUE	Adipocyte|Fibroblast II	0.478	0	Heart	TRUE
CPI-SC07E958BDE	COL5A3_a11b1 complex	simple:P25940	complex:a11b1 complex	COL5A3	('ITGB1', 'ITGA11')	TRUE	FALSE	FALSE	curated	TRUE	Adipocyte|Fibroblast II	0.599	0	Heart	TRUE
CPI-SC08CC68F11	COL8A1_a11b1 complex	simple:P27658	complex:a11b1 complex	COL8A1	('ITGB1', 'ITGA11')	TRUE	FALSE	FALSE	curated	TRUE	Adipocyte|Fibroblast II	0.459	0	Heart	TRUE
CPI-SC03BFF1D95	COL15A1_a11b1 complex	simple:P39059	complex:a11b1 complex	COL15A1	('ITGB1', 'ITGA11')	TRUE	FALSE	FALSE	curated	TRUE	Adipocyte|Fibroblast II	0.529	0	Heart	TRUE
CPI-SC06ACCFA52	COL24A1_a11b1 complex	simple:Q17RW2	complex:a11b1 complex	COL24A1	('ITGB1', 'ITGA11')	TRUE	FALSE	FALSE	curated	TRUE	Adipocyte|Fibroblast II	0.466	0	Heart	TRUE
CPI-SC058F72F90	FBN1_a5b1 complex	simple:P35555	complex:a5b1 complex	FBN1	('ITGB1', 'ITGA5')	TRUE	FALSE	FALSE	curated	TRUE	Adipocyte|Fibroblast II	0.491	0	Heart	TRUE
CPI-SS0755A26DD	FGF1_FGFR1	simple:P05230	simple:P11362	FGF1	FGFR1	TRUE	FALSE	TRUE	curated	FALSE	Adipocyte|Fibroblast III	0.6	0	Heart	TRUE
CPI-SS068C742A1	FGF1_TGFBR3	simple:P05230	simple:Q03167	FGF1	TGFBR3	TRUE	FALSE	TRUE	InnateDB-All	FALSE	Adipocyte|Fibroblast III	0.557	0	Heart	TRUE
CPI-SS055E061C9	LAMP1_FAM3C	simple:P11279	simple:Q92520	LAMP1	FAM3C	TRUE	TRUE	FALSE	InnateDB-All	FALSE	Adipocyte|Fibroblast III	0.243	0	Heart	TRUE
CPI-SS0055264F3	EGFR_TGFB1	simple:P00533	simple:P01137	EGFR	TGFB1	TRUE	TRUE	FALSE	IMEx,InnateDB-All,MINT	FALSE	Adipocyte|Fibroblast III	0.595	0	Heart	TRUE
CPI-SS08CA619FE	EGFR_GRN	simple:P00533	simple:P28799	EGFR	GRN	TRUE	TRUE	FALSE	InnateDB-All	FALSE	Adipocyte|Fibroblast III	0.659	0	Heart	TRUE
CPI-SS0DA033F03	TNFRSF1A_GRN	simple:P19438	simple:P28799	TNFRSF1A	GRN	TRUE	TRUE	FALSE	IMEx,InnateDB-All,MINT	FALSE	Adipocyte|Fibroblast III	0.402	0	Heart	TRUE
CPI-SS088A0A760	EGFR_COPA	simple:P00533	simple:P53621	EGFR	COPA	TRUE	TRUE	FALSE	InnateDB-All	FALSE	Adipocyte|Fibroblast III	0.579	0	Heart	TRUE
CPI-SS033E6DE7E	NRP1_VEGFB	simple:O14786	simple:P49765	NRP1	VEGFB	TRUE	TRUE	FALSE	curated	FALSE	Adipocyte|Fibroblast III	0.9	0	Heart	TRUE
CPI-SS07155793F	ACKR3_CXCL12	simple:P25106	simple:P48061	ACKR3	CXCL12	TRUE	TRUE	FALSE	guidetopharmacology.org	FALSE	Adipocyte|Fibroblast III	0.597	0	Heart	TRUE
CPI-SS060B82BBC	JAG1_NOTCH2	simple:P78504	simple:Q04721	JAG1	NOTCH2	FALSE	FALSE	TRUE	curated	FALSE	Adipocyte|Fibroblast III	0.357	0	Heart	TRUE
CPI-SS0B99F22A2	JAG1_NOTCH3	simple:P78504	simple:Q9UM47	JAG1	NOTCH3	FALSE	FALSE	TRUE	curated	FALSE	Adipocyte|Fibroblast III	0.331	0	Heart	TRUE
CPI-SS0EDD4928A	NGF_NGFR	simple:P01138	simple:P08138	NGF	NGFR	TRUE	FALSE	TRUE	curated	FALSE	Adipocyte|Fibroblast III	0.674	0	Heart	TRUE
CPI-SC0A8902C85	COL3A1_a11b1 complex	simple:P02461	complex:a11b1 complex	COL3A1	('ITGB1', 'ITGA11')	TRUE	FALSE	FALSE	curated	TRUE	Adipocyte|Fibroblast III	0.43	0	Heart	TRUE
CPI-SC0A0532ADC	COL4A1_a11b1 complex	simple:P02462	complex:a11b1 complex	COL4A1	('ITGB1', 'ITGA11')	TRUE	FALSE	FALSE	curated	TRUE	Adipocyte|Fibroblast III	1.226	0	Heart	TRUE
CPI-SC0DF641DAA	COL5A2_a11b1 complex	simple:P05997	complex:a11b1 complex	COL5A2	('ITGB1', 'ITGA11')	TRUE	FALSE	FALSE	curated	TRUE	Adipocyte|Fibroblast III	0.888	0	Heart	TRUE
CPI-SC02017BE74	COL4A2_a11b1 complex	simple:P08572	complex:a11b1 complex	COL4A2	('ITGB1', 'ITGA11')	TRUE	FALSE	FALSE	curated	TRUE	Adipocyte|Fibroblast III	1.254	0	Heart	TRUE
CPI-SC0092846B0	COL5A1_a11b1 complex	simple:P20908	complex:a11b1 complex	COL5A1	('ITGB1', 'ITGA11')	TRUE	FALSE	FALSE	curated	TRUE	Adipocyte|Fibroblast III	0.31	0	Heart	TRUE
CPI-SC07E958BDE	COL5A3_a11b1 complex	simple:P25940	complex:a11b1 complex	COL5A3	('ITGB1', 'ITGA11')	TRUE	FALSE	FALSE	curated	TRUE	Adipocyte|Fibroblast III	0.431	0	Heart	TRUE
CPI-SC03BFF1D95	COL15A1_a11b1 complex	simple:P39059	complex:a11b1 complex	COL15A1	('ITGB1', 'ITGA11')	TRUE	FALSE	FALSE	curated	TRUE	Adipocyte|Fibroblast III	0.361	0	Heart	TRUE
CPI-SC06ACCFA52	COL24A1_a11b1 complex	simple:Q17RW2	complex:a11b1 complex	COL24A1	('ITGB1', 'ITGA11')	TRUE	FALSE	FALSE	curated	TRUE	Adipocyte|Fibroblast III	0.298	0	Heart	TRUE
CPI-SC058F72F90	FBN1_a5b1 complex	simple:P35555	complex:a5b1 complex	FBN1	('ITGB1', 'ITGA5')	TRUE	FALSE	FALSE	curated	TRUE	Adipocyte|Fibroblast III	0.5	0	Heart	TRUE
CPI-SS088A0A760	EGFR_COPA	simple:P00533	simple:P53621	EGFR	COPA	TRUE	TRUE	FALSE	InnateDB-All	FALSE	Adipocyte|Immune (B cell)	0.638	0	Heart	TRUE
CPI-SS06E42DB13	ADIPOQ_CLEC2D	simple:Q15848	simple:Q9UHP7	ADIPOQ	CLEC2D	TRUE	FALSE	TRUE	IMEx,IntAct	FALSE	Adipocyte|Immune (B cell)	1.647	0	Heart	TRUE
CPI-SS085195142	TYRO3_GAS6	simple:Q06418	simple:Q14393	TYRO3	GAS6	TRUE	TRUE	FALSE	guidetopharmacology.org	FALSE	Adipocyte|Immune (B cell)	0.297	0.001	Heart	TRUE
CPI-SS06CBC985C	LTBR_LTB	simple:P36941	simple:Q06643	LTBR	LTB	FALSE	TRUE	FALSE	curated	FALSE	Adipocyte|Immune (B cell)	0.503	0	Heart	TRUE
CPI-SC06364D669	FN1_a4b1 complex	simple:P02751	complex:a4b1 complex	FN1	('ITGB1', 'ITGA4')	TRUE	FALSE	FALSE	curated	TRUE	Adipocyte|Immune (B cell)	0.6	0	Heart	TRUE
CPI-SC0B4D7E0FF	FN1_a4b7 complex	simple:P02751	complex:a4b7 complex	FN1	('ITGA4', 'ITGB7')	TRUE	FALSE	FALSE	curated	TRUE	Adipocyte|Immune (B cell)	0.234	0	Heart	TRUE
CPI-SS0055264F3	EGFR_TGFB1	simple:P00533	simple:P01137	EGFR	TGFB1	TRUE	TRUE	FALSE	IMEx,InnateDB-All,MINT	FALSE	Adipocyte|Immune (DC/macrophage)	0.689	0	Heart	TRUE
CPI-SS08CA619FE	EGFR_GRN	simple:P00533	simple:P28799	EGFR	GRN	TRUE	TRUE	FALSE	InnateDB-All	FALSE	Adipocyte|Immune (DC/macrophage)	0.709	0	Heart	TRUE
CPI-SS0DA033F03	TNFRSF1A_GRN	simple:P19438	simple:P28799	TNFRSF1A	GRN	TRUE	TRUE	FALSE	IMEx,InnateDB-All,MINT	FALSE	Adipocyte|Immune (DC/macrophage)	0.452	0	Heart	TRUE
CPI-SS088A0A760	EGFR_COPA	simple:P00533	simple:P53621	EGFR	COPA	TRUE	TRUE	FALSE	InnateDB-All	FALSE	Adipocyte|Immune (DC/macrophage)	0.636	0	Heart	TRUE
CPI-SS04F3A1E5C	COPA_SORT1	simple:P53621	simple:Q99523	COPA	SORT1	TRUE	FALSE	TRUE	IMEx,InnateDB-All,IntAct,MatrixDB	FALSE	Adipocyte|Immune (DC/macrophage)	0.531	0	Heart	TRUE
CPI-SS06E42DB13	ADIPOQ_CLEC2D	simple:Q15848	simple:Q9UHP7	ADIPOQ	CLEC2D	TRUE	FALSE	TRUE	IMEx,IntAct	FALSE	Adipocyte|Immune (DC/macrophage)	1.318	0	Heart	TRUE
CPI-SS060B82BBC	JAG1_NOTCH2	simple:P78504	simple:Q04721	JAG1	NOTCH2	FALSE	FALSE	TRUE	curated	FALSE	Adipocyte|Immune (DC/macrophage)	0.524	0	Heart	TRUE
CPI-SS00581282E	C5_C5AR1	simple:P01031	simple:P21730	C5	C5AR1	TRUE	FALSE	TRUE	guidetopharmacology.org	FALSE	Adipocyte|Immune (DC/macrophage)	0.518	0	Heart	TRUE
CPI-SS0F739D3DB	ANXA1_FPR1	simple:P04083	simple:P21462	ANXA1	FPR1	TRUE	FALSE	TRUE	guidetopharmacology.org	FALSE	Adipocyte|Immune (DC/macrophage)	0.431	0	Heart	TRUE
CPI-SS0055264F3	EGFR_TGFB1	simple:P00533	simple:P01137	EGFR	TGFB1	TRUE	TRUE	FALSE	IMEx,InnateDB-All,MINT	FALSE	Adipocyte|Immune (LAMs)	0.758	0	Heart	TRUE
CPI-SS08CA619FE	EGFR_GRN	simple:P00533	simple:P28799	EGFR	GRN	TRUE	TRUE	FALSE	InnateDB-All	FALSE	Adipocyte|Immune (LAMs)	0.777	0	Heart	TRUE
CPI-SS0DA033F03	TNFRSF1A_GRN	simple:P19438	simple:P28799	TNFRSF1A	GRN	TRUE	TRUE	FALSE	IMEx,InnateDB-All,MINT	FALSE	Adipocyte|Immune (LAMs)	0.521	0	Heart	TRUE
CPI-SS088A0A760	EGFR_COPA	simple:P00533	simple:P53621	EGFR	COPA	TRUE	TRUE	FALSE	InnateDB-All	FALSE	Adipocyte|Immune (LAMs)	0.677	0	Heart	TRUE
CPI-SS03133B4F2	TFRC_TNFSF13B	simple:P02786	simple:Q9Y275	TFRC	TNFSF13B	TRUE	TRUE	FALSE	IMEx,IntAct	FALSE	Adipocyte|Immune (LAMs)	0.224	0	Heart	TRUE
CPI-SS04F3A1E5C	COPA_SORT1	simple:P53621	simple:Q99523	COPA	SORT1	TRUE	FALSE	TRUE	IMEx,InnateDB-All,IntAct,MatrixDB	FALSE	Adipocyte|Immune (LAMs)	0.571	0	Heart	TRUE
CPI-SS06E42DB13	ADIPOQ_CLEC2D	simple:Q15848	simple:Q9UHP7	ADIPOQ	CLEC2D	TRUE	FALSE	TRUE	IMEx,IntAct	FALSE	Adipocyte|Immune (LAMs)	1.299	0	Heart	TRUE
CPI-SS060B82BBC	JAG1_NOTCH2	simple:P78504	simple:Q04721	JAG1	NOTCH2	FALSE	FALSE	TRUE	curated	FALSE	Adipocyte|Immune (LAMs)	0.462	0	Heart	TRUE
CPI-SS00581282E	C5_C5AR1	simple:P01031	simple:P21730	C5	C5AR1	TRUE	FALSE	TRUE	guidetopharmacology.org	FALSE	Adipocyte|Immune (LAMs)	0.591	0	Heart	TRUE
CPI-SS0A7E3A1AF	C5_C5AR2	simple:P01031	simple:Q9P296	C5	C5AR2	TRUE	FALSE	TRUE	guidetopharmacology.org	FALSE	Adipocyte|Immune (LAMs)	0.261	0	Heart	TRUE
CPI-SS0F739D3DB	ANXA1_FPR1	simple:P04083	simple:P21462	ANXA1	FPR1	TRUE	FALSE	TRUE	guidetopharmacology.org	FALSE	Adipocyte|Immune (LAMs)	0.44	0	Heart	TRUE
CPI-SS06CCF5A54	ANXA1_FPR3	simple:P04083	simple:P25089	ANXA1	FPR3	TRUE	FALSE	TRUE	guidetopharmacology.org	FALSE	Adipocyte|Immune (LAMs)	0.445	0	Heart	TRUE
CPI-SS068C742A1	FGF1_TGFBR3	simple:P05230	simple:Q03167	FGF1	TGFBR3	TRUE	FALSE	TRUE	InnateDB-All	FALSE	Adipocyte|Immune (NK cell)	0.832	0	Heart	TRUE
CPI-SS0055264F3	EGFR_TGFB1	simple:P00533	simple:P01137	EGFR	TGFB1	TRUE	TRUE	FALSE	IMEx,InnateDB-All,MINT	FALSE	Adipocyte|Immune (NK cell)	0.673	0	Heart	TRUE
CPI-SS06E42DB13	ADIPOQ_CLEC2D	simple:Q15848	simple:Q9UHP7	ADIPOQ	CLEC2D	TRUE	FALSE	TRUE	IMEx,IntAct	FALSE	Adipocyte|Immune (NK cell)	1.672	0	Heart	TRUE
CPI-SS0055264F3	EGFR_TGFB1	simple:P00533	simple:P01137	EGFR	TGFB1	TRUE	TRUE	FALSE	IMEx,InnateDB-All,MINT	FALSE	Adipocyte|Immune (T cell)	0.691	0	Heart	TRUE
CPI-SS06E42DB13	ADIPOQ_CLEC2D	simple:Q15848	simple:Q9UHP7	ADIPOQ	CLEC2D	TRUE	FALSE	TRUE	IMEx,IntAct	FALSE	Adipocyte|Immune (T cell)	1.725	0	Heart	TRUE
CPI-SS06CBC985C	LTBR_LTB	simple:P36941	simple:Q06643	LTBR	LTB	FALSE	TRUE	FALSE	curated	FALSE	Adipocyte|Immune (T cell)	0.371	0	Heart	TRUE
CPI-SC06364D669	FN1_a4b1 complex	simple:P02751	complex:a4b1 complex	FN1	('ITGB1', 'ITGA4')	TRUE	FALSE	FALSE	curated	TRUE	Adipocyte|Immune (T cell)	0.548	0	Heart	TRUE
CPI-SC0EEF3A379	LAMC1_a6b1 complex	simple:P11047	complex:a6b1 complex	LAMC1	('ITGB1', 'ITGA6')	TRUE	FALSE	FALSE	curated	TRUE	Adipocyte|Immune (T cell)	1.033	0	Heart	TRUE
CPI-SS0055264F3	EGFR_TGFB1	simple:P00533	simple:P01137	EGFR	TGFB1	TRUE	TRUE	FALSE	IMEx,InnateDB-All,MINT	FALSE	Adipocyte|Immune (macrophage I)	0.611	0	Heart	TRUE
CPI-SS08CA619FE	EGFR_GRN	simple:P00533	simple:P28799	EGFR	GRN	TRUE	TRUE	FALSE	InnateDB-All	FALSE	Adipocyte|Immune (macrophage I)	0.634	0	Heart	TRUE
CPI-SS0DA033F03	TNFRSF1A_GRN	simple:P19438	simple:P28799	TNFRSF1A	GRN	TRUE	TRUE	FALSE	IMEx,InnateDB-All,MINT	FALSE	Adipocyte|Immune (macrophage I)	0.377	0	Heart	TRUE
CPI-SS088A0A760	EGFR_COPA	simple:P00533	simple:P53621	EGFR	COPA	TRUE	TRUE	FALSE	InnateDB-All	FALSE	Adipocyte|Immune (macrophage I)	0.643	0	Heart	TRUE
CPI-SS06E42DB13	ADIPOQ_CLEC2D	simple:Q15848	simple:Q9UHP7	ADIPOQ	CLEC2D	TRUE	FALSE	TRUE	IMEx,IntAct	FALSE	Adipocyte|Immune (macrophage I)	1.311	0	Heart	TRUE
CPI-SS060B82BBC	JAG1_NOTCH2	simple:P78504	simple:Q04721	JAG1	NOTCH2	FALSE	FALSE	TRUE	curated	FALSE	Adipocyte|Immune (macrophage I)	0.399	0	Heart	TRUE
CPI-SS00581282E	C5_C5AR1	simple:P01031	simple:P21730	C5	C5AR1	TRUE	FALSE	TRUE	guidetopharmacology.org	FALSE	Adipocyte|Immune (macrophage I)	0.4	0	Heart	TRUE
CPI-SS0F739D3DB	ANXA1_FPR1	simple:P04083	simple:P21462	ANXA1	FPR1	TRUE	FALSE	TRUE	guidetopharmacology.org	FALSE	Adipocyte|Immune (macrophage I)	0.429	0	Heart	TRUE
CPI-SS06CCF5A54	ANXA1_FPR3	simple:P04083	simple:P25089	ANXA1	FPR3	TRUE	FALSE	TRUE	guidetopharmacology.org	FALSE	Adipocyte|Immune (macrophage I)	0.416	0	Heart	TRUE
CPI-SS085195142	TYRO3_GAS6	simple:Q06418	simple:Q14393	TYRO3	GAS6	TRUE	TRUE	FALSE	guidetopharmacology.org	FALSE	Adipocyte|Immune (macrophage I)	0.328	0	Heart	TRUE
CPI-SS0481D83A4	EGFR_AREG	simple:P00533	simple:P15514	EGFR	AREG	TRUE	TRUE	FALSE	curated	FALSE	Adipocyte|Immune (mast cell)	0.814	0	Heart	TRUE
CPI-SS0889E281D	CADM1_CADM1	simple:Q9BY67	simple:Q9BY67	CADM1	CADM1	FALSE	FALSE	FALSE	curated	FALSE	Adipocyte|Myocyte (ventricular)	0.815	0	Heart	TRUE
CPI-SS0755A26DD	FGF1_FGFR1	simple:P05230	simple:P11362	FGF1	FGFR1	TRUE	FALSE	TRUE	curated	FALSE	Adipocyte|Myocyte (ventricular)	0.716	0	Heart	TRUE
CPI-SS068C742A1	FGF1_TGFBR3	simple:P05230	simple:Q03167	FGF1	TGFBR3	TRUE	FALSE	TRUE	InnateDB-All	FALSE	Adipocyte|Myocyte (ventricular)	0.617	0	Heart	TRUE
CPI-SS0B02DE712	EGFR_NRG1	simple:P00533	simple:Q02297	EGFR	NRG1	TRUE	TRUE	TRUE	I2D,IMEx,InnateDB-All,IntAct	FALSE	Adipocyte|Myocyte (ventricular)	0.512	0	Heart	TRUE
CPI-SS0F4D30D5A	EGFR_EGF	simple:P00533	simple:P01133	EGFR	EGF	TRUE	TRUE	FALSE	curated	FALSE	Adipocyte|Myocyte (ventricular)	0.618	0	Heart	TRUE
CPI-SS0055264F3	EGFR_TGFB1	simple:P00533	simple:P01137	EGFR	TGFB1	TRUE	TRUE	FALSE	IMEx,InnateDB-All,MINT	FALSE	Adipocyte|Myocyte (ventricular)	0.513	0	Heart	TRUE
CPI-SS088A0A760	EGFR_COPA	simple:P00533	simple:P53621	EGFR	COPA	TRUE	TRUE	FALSE	InnateDB-All	FALSE	Adipocyte|Myocyte (ventricular)	0.628	0	Heart	TRUE
CPI-SS0DE0A486F	NRP1_VEGFA	simple:O14786	simple:P15692	NRP1	VEGFA	TRUE	TRUE	FALSE	curated	FALSE	Adipocyte|Myocyte (ventricular)	0.908	0	Heart	TRUE
CPI-SS08083B141	NRP1_SEMA3A	simple:O14786	simple:Q14563	NRP1	SEMA3A	TRUE	TRUE	FALSE	curated	FALSE	Adipocyte|Myocyte (ventricular)	0.865	0	Heart	TRUE
CPI-SS0E41702C1	IGF1_IGF1R	simple:P05019	simple:P08069	IGF1	IGF1R	TRUE	FALSE	TRUE	curated	FALSE	Adipocyte|Myocyte (ventricular)	1.173	0	Heart	TRUE
CPI-SS04F3A1E5C	COPA_SORT1	simple:P53621	simple:Q99523	COPA	SORT1	TRUE	FALSE	TRUE	IMEx,InnateDB-All,IntAct,MatrixDB	FALSE	Adipocyte|Myocyte (ventricular)	0.619	0	Heart	TRUE
CPI-SS028688B7B	EFNA5_EPHA7	simple:P52803	simple:Q15375	EFNA5	EPHA7	FALSE	FALSE	TRUE	curated	FALSE	Adipocyte|Myocyte (ventricular)	0.975	0	Heart	TRUE
CPI-SS039799099	FGFR1_NCAM1	simple:P11362	simple:P13591	FGFR1	NCAM1	TRUE	TRUE	TRUE	curated	FALSE	Adipocyte|Myocyte (ventricular)	1.167	0	Heart	TRUE
CPI-SS038E93B77	FGFR1_FGF9	simple:P11362	simple:P31371	FGFR1	FGF9	TRUE	TRUE	FALSE	I2D,InnateDB-All	FALSE	Adipocyte|Myocyte (ventricular)	0.334	0	Heart	TRUE
CPI-SS0FC01B947	EFNA5_EPHA4	simple:P52803	simple:P54764	EFNA5	EPHA4	FALSE	FALSE	TRUE	curated	FALSE	Adipocyte|Myocyte (ventricular)	1.005	0	Heart	TRUE
CPI-SS0E063192D	NRG2_ERBB4	simple:O14511	simple:Q15303	NRG2	ERBB4	TRUE	FALSE	TRUE	curated	FALSE	Adipocyte|Myocyte (ventricular)	1.308	0	Heart	TRUE
CPI-SS085195142	TYRO3_GAS6	simple:Q06418	simple:Q14393	TYRO3	GAS6	TRUE	TRUE	FALSE	guidetopharmacology.org	FALSE	Adipocyte|Myocyte (ventricular)	0.295	0	Heart	TRUE
CPI-SC0A0532ADC	COL4A1_a11b1 complex	simple:P02462	complex:a11b1 complex	COL4A1	('ITGB1', 'ITGA11')	TRUE	FALSE	FALSE	curated	TRUE	Adipocyte|Myocyte (ventricular)	1.157	0	Heart	TRUE
CPI-SC0DF641DAA	COL5A2_a11b1 complex	simple:P05997	complex:a11b1 complex	COL5A2	('ITGB1', 'ITGA11')	TRUE	FALSE	FALSE	curated	TRUE	Adipocyte|Myocyte (ventricular)	0.818	0	Heart	TRUE
CPI-SC02017BE74	COL4A2_a11b1 complex	simple:P08572	complex:a11b1 complex	COL4A2	('ITGB1', 'ITGA11')	TRUE	FALSE	FALSE	curated	TRUE	Adipocyte|Myocyte (ventricular)	1.185	0	Heart	TRUE
CPI-SC07E958BDE	COL5A3_a11b1 complex	simple:P25940	complex:a11b1 complex	COL5A3	('ITGB1', 'ITGA11')	TRUE	FALSE	FALSE	curated	TRUE	Adipocyte|Myocyte (ventricular)	0.361	0	Heart	TRUE
CPI-SC09938698A	CSPG4_a3b1 complex	simple:Q6UVK1	complex:a3b1 complex	CSPG4	('ITGB1', 'ITGA3')	FALSE	FALSE	FALSE	curated	TRUE	Adipocyte|Myocyte (ventricular)	0.295	0	Heart	TRUE
CPI-SC0EEF3A379	LAMC1_a6b1 complex	simple:P11047	complex:a6b1 complex	LAMC1	('ITGB1', 'ITGA6')	TRUE	FALSE	FALSE	curated	TRUE	Adipocyte|Myocyte (ventricular)	0.927	0	Heart	TRUE
CPI-SC0A2FE9693	LAMC1_a7b1 complex	simple:P11047	complex:a7b1 complex	LAMC1	('ITGB1', 'ITGA7')	TRUE	FALSE	FALSE	curated	TRUE	Adipocyte|Myocyte (ventricular)	1.269	0	Heart	TRUE
CPI-CS0AB19226A	PlexinA4_complex1_SEMA3A	complex:PlexinA4_complex1	simple:Q14563	('NRP1', 'PLXNA4')	SEMA3A	TRUE	TRUE	FALSE	curated	FALSE	Adipocyte|Myocyte (ventricular)	1.14	0	Heart	TRUE
CPI-SS0755A26DD	FGF1_FGFR1	simple:P05230	simple:P11362	FGF1	FGFR1	TRUE	FALSE	TRUE	curated	FALSE	Adipocyte|Myocyte (ventricular-cytoplasmic)	0.49	0	Heart	TRUE
CPI-SS055E061C9	LAMP1_FAM3C	simple:P11279	simple:Q92520	LAMP1	FAM3C	TRUE	TRUE	FALSE	InnateDB-All	FALSE	Adipocyte|Myocyte (ventricular-cytoplasmic)	0.241	0	Heart	TRUE
CPI-SS08CA619FE	EGFR_GRN	simple:P00533	simple:P28799	EGFR	GRN	TRUE	TRUE	FALSE	InnateDB-All	FALSE	Adipocyte|Myocyte (ventricular-cytoplasmic)	0.545	0	Heart	TRUE
CPI-SS0DA033F03	TNFRSF1A_GRN	simple:P19438	simple:P28799	TNFRSF1A	GRN	TRUE	TRUE	FALSE	IMEx,InnateDB-All,MINT	FALSE	Adipocyte|Myocyte (ventricular-cytoplasmic)	0.288	0	Heart	TRUE
CPI-SS088A0A760	EGFR_COPA	simple:P00533	simple:P53621	EGFR	COPA	TRUE	TRUE	FALSE	InnateDB-All	FALSE	Adipocyte|Myocyte (ventricular-cytoplasmic)	0.53	0	Heart	TRUE
CPI-SS0DE0A486F	NRP1_VEGFA	simple:O14786	simple:P15692	NRP1	VEGFA	TRUE	TRUE	FALSE	curated	FALSE	Adipocyte|Myocyte (ventricular-cytoplasmic)	0.827	0	Heart	TRUE
CPI-SS033E6DE7E	NRP1_VEGFB	simple:O14786	simple:P49765	NRP1	VEGFB	TRUE	TRUE	FALSE	curated	FALSE	Adipocyte|Myocyte (ventricular-cytoplasmic)	0.856	0	Heart	TRUE
CPI-SS04F3A1E5C	COPA_SORT1	simple:P53621	simple:Q99523	COPA	SORT1	TRUE	FALSE	TRUE	IMEx,InnateDB-All,IntAct,MatrixDB	FALSE	Adipocyte|Myocyte (ventricular-cytoplasmic)	0.519	0	Heart	TRUE
CPI-SS039799099	FGFR1_NCAM1	simple:P11362	simple:P13591	FGFR1	NCAM1	TRUE	TRUE	TRUE	curated	FALSE	Adipocyte|Myocyte (ventricular-cytoplasmic)	0.518	0	Heart	TRUE
CPI-SS085195142	TYRO3_GAS6	simple:Q06418	simple:Q14393	TYRO3	GAS6	TRUE	TRUE	FALSE	guidetopharmacology.org	FALSE	Adipocyte|Myocyte (ventricular-cytoplasmic)	0.535	0	Heart	TRUE
CPI-SC0EEF3A379	LAMC1_a6b1 complex	simple:P11047	complex:a6b1 complex	LAMC1	('ITGB1', 'ITGA6')	TRUE	FALSE	FALSE	curated	TRUE	Adipocyte|Myocyte (ventricular-cytoplasmic)	0.947	0	Heart	TRUE
CPI-SC0A2FE9693	LAMC1_a7b1 complex	simple:P11047	complex:a7b1 complex	LAMC1	('ITGB1', 'ITGA7')	TRUE	FALSE	FALSE	curated	TRUE	Adipocyte|Myocyte (ventricular-cytoplasmic)	1.239	0	Heart	TRUE
CPI-SS0755A26DD	FGF1_FGFR1	simple:P05230	simple:P11362	FGF1	FGFR1	TRUE	FALSE	TRUE	curated	FALSE	Adipocyte|Pericyte/SMC I	0.495	0	Heart	TRUE
CPI-SS088A0A760	EGFR_COPA	simple:P00533	simple:P53621	EGFR	COPA	TRUE	TRUE	FALSE	InnateDB-All	FALSE	Adipocyte|Pericyte/SMC I	0.592	0	Heart	TRUE
CPI-SS0855C0353	NRP1_PGF	simple:O14786	simple:P49763	NRP1	PGF	TRUE	TRUE	FALSE	curated	FALSE	Adipocyte|Pericyte/SMC I	0.927	0	Heart	TRUE
CPI-SS0E41702C1	IGF1_IGF1R	simple:P05019	simple:P08069	IGF1	IGF1R	TRUE	FALSE	TRUE	curated	FALSE	Adipocyte|Pericyte/SMC I	0.754	0	Heart	TRUE
CPI-SS04F3A1E5C	COPA_SORT1	simple:P53621	simple:Q99523	COPA	SORT1	TRUE	FALSE	TRUE	IMEx,InnateDB-All,IntAct,MatrixDB	FALSE	Adipocyte|Pericyte/SMC I	0.833	0	Heart	TRUE
CPI-SS01A07768A	CD46_JAG1	simple:P15529	simple:P78504	CD46	JAG1	FALSE	TRUE	FALSE	curated	FALSE	Adipocyte|Pericyte/SMC I	0.784	0	Heart	TRUE
CPI-SS0B99F22A2	JAG1_NOTCH3	simple:P78504	simple:Q9UM47	JAG1	NOTCH3	FALSE	FALSE	TRUE	curated	FALSE	Adipocyte|Pericyte/SMC I	0.598	0	Heart	TRUE
CPI-SS0E063192D	NRG2_ERBB4	simple:O14511	simple:Q15303	NRG2	ERBB4	TRUE	FALSE	TRUE	curated	FALSE	Adipocyte|Pericyte/SMC I	0.419	0	Heart	TRUE
CPI-SC0BC63F8C0	COL3A1_a1b1 complex	simple:P02461	complex:a1b1 complex	COL3A1	('ITGB1', 'ITGA1')	TRUE	FALSE	FALSE	curated	TRUE	Adipocyte|Pericyte/SMC I	0.609	0	Heart	TRUE
CPI-SC0672FBD31	COL4A1_a1b1 complex	simple:P02462	complex:a1b1 complex	COL4A1	('ITGB1', 'ITGA1')	TRUE	FALSE	FALSE	curated	TRUE	Adipocyte|Pericyte/SMC I	1.405	0	Heart	TRUE
CPI-SC0545E2502	COL5A2_a1b1 complex	simple:P05997	complex:a1b1 complex	COL5A2	('ITGB1', 'ITGA1')	TRUE	FALSE	FALSE	curated	TRUE	Adipocyte|Pericyte/SMC I	1.067	0	Heart	TRUE
CPI-SC0458F68A5	COL4A2_a1b1 complex	simple:P08572	complex:a1b1 complex	COL4A2	('ITGB1', 'ITGA1')	TRUE	FALSE	FALSE	curated	TRUE	Adipocyte|Pericyte/SMC I	1.433	0	Heart	TRUE
CPI-SC09FDA4F45	COL6A1_a1b1 complex	simple:P12109	complex:a1b1 complex	COL6A1	('ITGB1', 'ITGA1')	TRUE	FALSE	FALSE	curated	TRUE	Adipocyte|Pericyte/SMC I	0.595	0	Heart	TRUE
CPI-SC0F4BC2909	COL6A2_a1b1 complex	simple:P12110	complex:a1b1 complex	COL6A2	('ITGB1', 'ITGA1')	TRUE	FALSE	FALSE	curated	TRUE	Adipocyte|Pericyte/SMC I	0.539	0	Heart	TRUE
CPI-SC05992FDC8	COL5A1_a1b1 complex	simple:P20908	complex:a1b1 complex	COL5A1	('ITGB1', 'ITGA1')	TRUE	FALSE	FALSE	curated	TRUE	Adipocyte|Pericyte/SMC I	0.49	0	Heart	TRUE
CPI-SC0DAD29856	COL5A3_a1b1 complex	simple:P25940	complex:a1b1 complex	COL5A3	('ITGB1', 'ITGA1')	TRUE	FALSE	FALSE	curated	TRUE	Adipocyte|Pericyte/SMC I	0.61	0	Heart	TRUE
CPI-SC0F8D27FBC	COL15A1_a1b1 complex	simple:P39059	complex:a1b1 complex	COL15A1	('ITGB1', 'ITGA1')	TRUE	FALSE	FALSE	curated	TRUE	Adipocyte|Pericyte/SMC I	0.541	0	Heart	TRUE
CPI-SC090DB3159	COL24A1_a1b1 complex	simple:Q17RW2	complex:a1b1 complex	COL24A1	('ITGB1', 'ITGA1')	TRUE	FALSE	FALSE	curated	TRUE	Adipocyte|Pericyte/SMC I	0.477	0	Heart	TRUE
CPI-SC09938698A	CSPG4_a3b1 complex	simple:Q6UVK1	complex:a3b1 complex	CSPG4	('ITGB1', 'ITGA3')	FALSE	FALSE	FALSE	curated	TRUE	Adipocyte|Pericyte/SMC I	0.419	0	Heart	TRUE
CPI-SC092C3E4DF	FN1_a8b1 complex	simple:P02751	complex:a8b1 complex	FN1	('ITGB1', 'ITGA8')	TRUE	FALSE	FALSE	curated	TRUE	Adipocyte|Pericyte/SMC I	1.006	0	Heart	TRUE
CPI-SC0A2FE9693	LAMC1_a7b1 complex	simple:P11047	complex:a7b1 complex	LAMC1	('ITGB1', 'ITGA7')	TRUE	FALSE	FALSE	curated	TRUE	Adipocyte|Pericyte/SMC I	1.309	0	Heart	TRUE
CPI-CS0E1BF543E	ACVR1_BMPR2_BMP5	complex:ACVR1_BMPR2	simple:P22003	('ACVR1', 'BMPR2')	BMP5	TRUE	TRUE	FALSE	curated	FALSE	Adipocyte|Pericyte/SMC I	0.312	0	Heart	TRUE
CPI-CS0EC80CA59	ACVR_1A2A receptor_BMP5	complex:ACVR_1A2A receptor	simple:P22003	('ACVR1', 'ACVR2A')	BMP5	TRUE	TRUE	FALSE	curated	FALSE	Adipocyte|Pericyte/SMC I	0.312	0	Heart	TRUE
CPI-CS046BCFC6F	BMPR1A_BMPR2_BMP5	complex:BMPR1A_BMPR2	simple:P22003	('BMPR2', 'BMPR1A')	BMP5	TRUE	TRUE	FALSE	curated	FALSE	Adipocyte|Pericyte/SMC I	0.51	0	Heart	TRUE
CPI-CS047EE9E03	BMR1A_ACR2A_BMP5	complex:BMR1A_ACR2A	simple:P22003	('ACVR2A', 'BMPR1A')	BMP5	TRUE	TRUE	FALSE	curated	FALSE	Adipocyte|Pericyte/SMC I	0.272	0	Heart	TRUE
CPI-SS088A0A760	EGFR_COPA	simple:P00533	simple:P53621	EGFR	COPA	TRUE	TRUE	FALSE	InnateDB-All	FALSE	Adipocyte|Pericyte/SMC II	0.592	0	Heart	TRUE
CPI-SS07155793F	ACKR3_CXCL12	simple:P25106	simple:P48061	ACKR3	CXCL12	TRUE	TRUE	FALSE	guidetopharmacology.org	FALSE	Adipocyte|Pericyte/SMC II	0.274	0	Heart	TRUE
CPI-SS01A07768A	CD46_JAG1	simple:P15529	simple:P78504	CD46	JAG1	FALSE	TRUE	FALSE	curated	FALSE	Adipocyte|Pericyte/SMC II	0.583	0	Heart	TRUE
CPI-SS0B99F22A2	JAG1_NOTCH3	simple:P78504	simple:Q9UM47	JAG1	NOTCH3	FALSE	FALSE	TRUE	curated	FALSE	Adipocyte|Pericyte/SMC II	0.649	0	Heart	TRUE
CPI-SS0B9B3870A	VEGFA_FLT1	simple:P15692	simple:P17948	VEGFA	FLT1	TRUE	FALSE	TRUE	curated	FALSE	Adipocyte|Pericyte/SMC II	0.667	0	Heart	TRUE
CPI-SS085195142	TYRO3_GAS6	simple:Q06418	simple:Q14393	TYRO3	GAS6	TRUE	TRUE	FALSE	guidetopharmacology.org	FALSE	Adipocyte|Pericyte/SMC II	0.395	0	Heart	TRUE
CPI-SC0BC63F8C0	COL3A1_a1b1 complex	simple:P02461	complex:a1b1 complex	COL3A1	('ITGB1', 'ITGA1')	TRUE	FALSE	FALSE	curated	TRUE	Adipocyte|Pericyte/SMC II	0.669	0	Heart	TRUE
CPI-SC0672FBD31	COL4A1_a1b1 complex	simple:P02462	complex:a1b1 complex	COL4A1	('ITGB1', 'ITGA1')	TRUE	FALSE	FALSE	curated	TRUE	Adipocyte|Pericyte/SMC II	1.465	0	Heart	TRUE
CPI-SC0545E2502	COL5A2_a1b1 complex	simple:P05997	complex:a1b1 complex	COL5A2	('ITGB1', 'ITGA1')	TRUE	FALSE	FALSE	curated	TRUE	Adipocyte|Pericyte/SMC II	1.126	0	Heart	TRUE
CPI-SC0458F68A5	COL4A2_a1b1 complex	simple:P08572	complex:a1b1 complex	COL4A2	('ITGB1', 'ITGA1')	TRUE	FALSE	FALSE	curated	TRUE	Adipocyte|Pericyte/SMC II	1.493	0	Heart	TRUE
CPI-SC09FDA4F45	COL6A1_a1b1 complex	simple:P12109	complex:a1b1 complex	COL6A1	('ITGB1', 'ITGA1')	TRUE	FALSE	FALSE	curated	TRUE	Adipocyte|Pericyte/SMC II	0.654	0	Heart	TRUE
CPI-SC0F4BC2909	COL6A2_a1b1 complex	simple:P12110	complex:a1b1 complex	COL6A2	('ITGB1', 'ITGA1')	TRUE	FALSE	FALSE	curated	TRUE	Adipocyte|Pericyte/SMC II	0.598	0	Heart	TRUE
CPI-SC05992FDC8	COL5A1_a1b1 complex	simple:P20908	complex:a1b1 complex	COL5A1	('ITGB1', 'ITGA1')	TRUE	FALSE	FALSE	curated	TRUE	Adipocyte|Pericyte/SMC II	0.549	0	Heart	TRUE
CPI-SC0DAD29856	COL5A3_a1b1 complex	simple:P25940	complex:a1b1 complex	COL5A3	('ITGB1', 'ITGA1')	TRUE	FALSE	FALSE	curated	TRUE	Adipocyte|Pericyte/SMC II	0.67	0	Heart	TRUE
CPI-SC02F06FF62	COL8A1_a1b1 complex	simple:P27658	complex:a1b1 complex	COL8A1	('ITGB1', 'ITGA1')	TRUE	FALSE	FALSE	curated	TRUE	Adipocyte|Pericyte/SMC II	0.53	0	Heart	TRUE
CPI-SC0F8D27FBC	COL15A1_a1b1 complex	simple:P39059	complex:a1b1 complex	COL15A1	('ITGB1', 'ITGA1')	TRUE	FALSE	FALSE	curated	TRUE	Adipocyte|Pericyte/SMC II	0.6	0	Heart	TRUE
CPI-SC090DB3159	COL24A1_a1b1 complex	simple:Q17RW2	complex:a1b1 complex	COL24A1	('ITGB1', 'ITGA1')	TRUE	FALSE	FALSE	curated	TRUE	Adipocyte|Pericyte/SMC II	0.537	0	Heart	TRUE
CPI-SC0A2FE9693	LAMC1_a7b1 complex	simple:P11047	complex:a7b1 complex	LAMC1	('ITGB1', 'ITGA7')	TRUE	FALSE	FALSE	curated	TRUE	Adipocyte|Pericyte/SMC II	1.272	0	Heart	TRUE
CPI-CS0E1BF543E	ACVR1_BMPR2_BMP5	complex:ACVR1_BMPR2	simple:P22003	('ACVR1', 'BMPR2')	BMP5	TRUE	TRUE	FALSE	curated	FALSE	Adipocyte|Pericyte/SMC II	0.609	0	Heart	TRUE
CPI-CS0EC80CA59	ACVR_1A2A receptor_BMP5	complex:ACVR_1A2A receptor	simple:P22003	('ACVR1', 'ACVR2A')	BMP5	TRUE	TRUE	FALSE	curated	FALSE	Adipocyte|Pericyte/SMC II	0.609	0	Heart	TRUE
CPI-CS046BCFC6F	BMPR1A_BMPR2_BMP5	complex:BMPR1A_BMPR2	simple:P22003	('BMPR2', 'BMPR1A')	BMP5	TRUE	TRUE	FALSE	curated	FALSE	Adipocyte|Pericyte/SMC II	0.807	0	Heart	TRUE
CPI-CS047EE9E03	BMR1A_ACR2A_BMP5	complex:BMR1A_ACR2A	simple:P22003	('ACVR2A', 'BMPR1A')	BMP5	TRUE	TRUE	FALSE	curated	FALSE	Adipocyte|Pericyte/SMC II	0.569	0	Heart	TRUE
CPI-SS0889E281D	CADM1_CADM1	simple:Q9BY67	simple:Q9BY67	CADM1	CADM1	FALSE	FALSE	FALSE	curated	FALSE	Adipocyte|Schwann cell	0.917	0	Heart	TRUE
CPI-SS068C742A1	FGF1_TGFBR3	simple:P05230	simple:Q03167	FGF1	TGFBR3	TRUE	FALSE	TRUE	InnateDB-All	FALSE	Adipocyte|Schwann cell	0.617	0	Heart	TRUE
CPI-SS088A0A760	EGFR_COPA	simple:P00533	simple:P53621	EGFR	COPA	TRUE	TRUE	FALSE	InnateDB-All	FALSE	Adipocyte|Schwann cell	0.575	0	Heart	TRUE
CPI-SS0E41702C1	IGF1_IGF1R	simple:P05019	simple:P08069	IGF1	IGF1R	TRUE	FALSE	TRUE	curated	FALSE	Adipocyte|Schwann cell	0.874	0	Heart	TRUE
CPI-SS04F3A1E5C	COPA_SORT1	simple:P53621	simple:Q99523	COPA	SORT1	TRUE	FALSE	TRUE	IMEx,InnateDB-All,IntAct,MatrixDB	FALSE	Adipocyte|Schwann cell	0.548	0	Heart	TRUE
CPI-SS039799099	FGFR1_NCAM1	simple:P11362	simple:P13591	FGFR1	NCAM1	TRUE	TRUE	TRUE	curated	FALSE	Adipocyte|Schwann cell	1.21	0	Heart	TRUE
CPI-SS053613259	NRG2_ERBB3	simple:O14511	simple:P21860	NRG2	ERBB3	TRUE	FALSE	TRUE	curated	FALSE	Adipocyte|Schwann cell	0.351	0	Heart	TRUE
CPI-SS0EDD4928A	NGF_NGFR	simple:P01138	simple:P08138	NGF	NGFR	TRUE	FALSE	TRUE	curated	FALSE	Adipocyte|Schwann cell	0.583	0	Heart	TRUE
CPI-SC0BC63F8C0	COL3A1_a1b1 complex	simple:P02461	complex:a1b1 complex	COL3A1	('ITGB1', 'ITGA1')	TRUE	FALSE	FALSE	curated	TRUE	Adipocyte|Schwann cell	0.697	0	Heart	TRUE
CPI-SC0672FBD31	COL4A1_a1b1 complex	simple:P02462	complex:a1b1 complex	COL4A1	('ITGB1', 'ITGA1')	TRUE	FALSE	FALSE	curated	TRUE	Adipocyte|Schwann cell	1.494	0	Heart	TRUE
CPI-SC0545E2502	COL5A2_a1b1 complex	simple:P05997	complex:a1b1 complex	COL5A2	('ITGB1', 'ITGA1')	TRUE	FALSE	FALSE	curated	TRUE	Adipocyte|Schwann cell	1.155	0	Heart	TRUE
CPI-SC0458F68A5	COL4A2_a1b1 complex	simple:P08572	complex:a1b1 complex	COL4A2	('ITGB1', 'ITGA1')	TRUE	FALSE	FALSE	curated	TRUE	Adipocyte|Schwann cell	1.522	0	Heart	TRUE
CPI-SC09FDA4F45	COL6A1_a1b1 complex	simple:P12109	complex:a1b1 complex	COL6A1	('ITGB1', 'ITGA1')	TRUE	FALSE	FALSE	curated	TRUE	Adipocyte|Schwann cell	0.683	0	Heart	TRUE
CPI-SC0F4BC2909	COL6A2_a1b1 complex	simple:P12110	complex:a1b1 complex	COL6A2	('ITGB1', 'ITGA1')	TRUE	FALSE	FALSE	curated	TRUE	Adipocyte|Schwann cell	0.627	0	Heart	TRUE
CPI-SC05992FDC8	COL5A1_a1b1 complex	simple:P20908	complex:a1b1 complex	COL5A1	('ITGB1', 'ITGA1')	TRUE	FALSE	FALSE	curated	TRUE	Adipocyte|Schwann cell	0.578	0	Heart	TRUE
CPI-SC0DAD29856	COL5A3_a1b1 complex	simple:P25940	complex:a1b1 complex	COL5A3	('ITGB1', 'ITGA1')	TRUE	FALSE	FALSE	curated	TRUE	Adipocyte|Schwann cell	0.698	0	Heart	TRUE
CPI-SC02F06FF62	COL8A1_a1b1 complex	simple:P27658	complex:a1b1 complex	COL8A1	('ITGB1', 'ITGA1')	TRUE	FALSE	FALSE	curated	TRUE	Adipocyte|Schwann cell	0.558	0	Heart	TRUE
CPI-SC0F8D27FBC	COL15A1_a1b1 complex	simple:P39059	complex:a1b1 complex	COL15A1	('ITGB1', 'ITGA1')	TRUE	FALSE	FALSE	curated	TRUE	Adipocyte|Schwann cell	0.629	0	Heart	TRUE
CPI-SC090DB3159	COL24A1_a1b1 complex	simple:Q17RW2	complex:a1b1 complex	COL24A1	('ITGB1', 'ITGA1')	TRUE	FALSE	FALSE	curated	TRUE	Adipocyte|Schwann cell	0.566	0	Heart	TRUE
CPI-SC0A68C5F13	IGF1_a6b4 complex	simple:P05019	complex:a6b4 complex	IGF1	('ITGA6', 'ITGB4')	TRUE	FALSE	FALSE	curated	TRUE	Adipocyte|Schwann cell	0.632	0	Heart	TRUE
CPI-SS068C742A1	FGF1_TGFBR3	simple:P05230	simple:Q03167	FGF1	TGFBR3	TRUE	FALSE	TRUE	InnateDB-All	FALSE	Adipocyte|Endothelial cell (cardiac microvascular)	0.929	0	Heart	TRUE
CPI-SS0B02DE712	EGFR_NRG1	simple:P00533	simple:Q02297	EGFR	NRG1	TRUE	TRUE	TRUE	I2D,IMEx,InnateDB-All,IntAct	FALSE	Adipocyte|Endothelial cell (cardiac microvascular)	1.357	0	Heart	TRUE
CPI-SS088A0A760	EGFR_COPA	simple:P00533	simple:P53621	EGFR	COPA	TRUE	TRUE	FALSE	InnateDB-All	FALSE	Adipocyte|Endothelial cell (cardiac microvascular)	0.583	0	Heart	TRUE
CPI-SS0E41702C1	IGF1_IGF1R	simple:P05019	simple:P08069	IGF1	IGF1R	TRUE	FALSE	TRUE	curated	FALSE	Adipocyte|Endothelial cell (cardiac microvascular)	0.85	0	Heart	TRUE
CPI-SS0FC01B947	EFNA5_EPHA4	simple:P52803	simple:P54764	EFNA5	EPHA4	FALSE	FALSE	TRUE	curated	FALSE	Adipocyte|Endothelial cell (cardiac microvascular)	1.411	0	Heart	TRUE
CPI-SS0BAB460FF	ANGPT2_TEK	simple:O15123	simple:Q02763	ANGPT2	TEK	TRUE	FALSE	TRUE	curated	FALSE	Adipocyte|Endothelial cell (cardiac microvascular)	0.459	0	Heart	TRUE
CPI-SS0B9B3870A	VEGFA_FLT1	simple:P15692	simple:P17948	VEGFA	FLT1	TRUE	FALSE	TRUE	curated	FALSE	Adipocyte|Endothelial cell (cardiac microvascular)	0.442	0	Heart	TRUE
CPI-SS085195142	TYRO3_GAS6	simple:Q06418	simple:Q14393	TYRO3	GAS6	TRUE	TRUE	FALSE	guidetopharmacology.org	FALSE	Adipocyte|Endothelial cell (cardiac microvascular)	0.344	0	Heart	TRUE
CPI-SS066FE05CA	LEP_LEPR	simple:P41159	simple:P48357	LEP	LEPR	TRUE	FALSE	TRUE	curated	FALSE	Adipocyte|Endothelial cell (cardiac microvascular)	0.694	0	Heart	TRUE
CPI-SC067433F6B	COL3A1_a10b1 complex	simple:P02461	complex:a10b1 complex	COL3A1	('ITGB1', 'ITGA10')	TRUE	FALSE	FALSE	curated	TRUE	Adipocyte|Endothelial cell (cardiac microvascular)	0.66	0	Heart	TRUE
CPI-SC0B6F1A278	COL4A1_a10b1 complex	simple:P02462	complex:a10b1 complex	COL4A1	('ITGB1', 'ITGA10')	TRUE	FALSE	FALSE	curated	TRUE	Adipocyte|Endothelial cell (cardiac microvascular)	1.456	0	Heart	TRUE
CPI-SC0F516B854	COL5A2_a10b1 complex	simple:P05997	complex:a10b1 complex	COL5A2	('ITGB1', 'ITGA10')	TRUE	FALSE	FALSE	curated	TRUE	Adipocyte|Endothelial cell (cardiac microvascular)	1.117	0	Heart	TRUE
CPI-SC0FA79E269	COL4A2_a10b1 complex	simple:P08572	complex:a10b1 complex	COL4A2	('ITGB1', 'ITGA10')	TRUE	FALSE	FALSE	curated	TRUE	Adipocyte|Endothelial cell (cardiac microvascular)	1.484	0	Heart	TRUE
CPI-SC02B111AB0	COL6A1_a10b1 complex	simple:P12109	complex:a10b1 complex	COL6A1	('ITGB1', 'ITGA10')	TRUE	FALSE	FALSE	curated	TRUE	Adipocyte|Endothelial cell (cardiac microvascular)	0.645	0	Heart	TRUE
CPI-SC0CE851065	COL6A2_a10b1 complex	simple:P12110	complex:a10b1 complex	COL6A2	('ITGB1', 'ITGA10')	TRUE	FALSE	FALSE	curated	TRUE	Adipocyte|Endothelial cell (cardiac microvascular)	0.589	0	Heart	TRUE
CPI-SC07375C073	COL6A3_a10b1 complex	simple:P12111	complex:a10b1 complex	COL6A3	('ITGB1', 'ITGA10')	TRUE	FALSE	FALSE	curated	TRUE	Adipocyte|Endothelial cell (cardiac microvascular)	0.477	0	Heart	TRUE
CPI-SC041DEF0FB	COL5A1_a10b1 complex	simple:P20908	complex:a10b1 complex	COL5A1	('ITGB1', 'ITGA10')	TRUE	FALSE	FALSE	curated	TRUE	Adipocyte|Endothelial cell (cardiac microvascular)	0.54	0	Heart	TRUE
CPI-SC08B1D5269	COL5A3_a10b1 complex	simple:P25940	complex:a10b1 complex	COL5A3	('ITGB1', 'ITGA10')	TRUE	FALSE	FALSE	curated	TRUE	Adipocyte|Endothelial cell (cardiac microvascular)	0.66	0	Heart	TRUE
CPI-SC0F8101D41	COL8A1_a10b1 complex	simple:P27658	complex:a10b1 complex	COL8A1	('ITGB1', 'ITGA10')	TRUE	FALSE	FALSE	curated	TRUE	Adipocyte|Endothelial cell (cardiac microvascular)	0.52	0	Heart	TRUE
CPI-SC08E75294D	COL15A1_a10b1 complex	simple:P39059	complex:a10b1 complex	COL15A1	('ITGB1', 'ITGA10')	TRUE	FALSE	FALSE	curated	TRUE	Adipocyte|Endothelial cell (cardiac microvascular)	0.591	0	Heart	TRUE
CPI-SC090311934	COL24A1_a10b1 complex	simple:Q17RW2	complex:a10b1 complex	COL24A1	('ITGB1', 'ITGA10')	TRUE	FALSE	FALSE	curated	TRUE	Adipocyte|Endothelial cell (cardiac microvascular)	0.528	0	Heart	TRUE
CPI-SC0BC63F8C0	COL3A1_a1b1 complex	simple:P02461	complex:a1b1 complex	COL3A1	('ITGB1', 'ITGA1')	TRUE	FALSE	FALSE	curated	TRUE	Adipocyte|Endothelial cell (cardiac microvascular)	0.665	0	Heart	TRUE
CPI-SC0672FBD31	COL4A1_a1b1 complex	simple:P02462	complex:a1b1 complex	COL4A1	('ITGB1', 'ITGA1')	TRUE	FALSE	FALSE	curated	TRUE	Adipocyte|Endothelial cell (cardiac microvascular)	1.461	0	Heart	TRUE
CPI-SC0545E2502	COL5A2_a1b1 complex	simple:P05997	complex:a1b1 complex	COL5A2	('ITGB1', 'ITGA1')	TRUE	FALSE	FALSE	curated	TRUE	Adipocyte|Endothelial cell (cardiac microvascular)	1.122	0	Heart	TRUE
CPI-SC0458F68A5	COL4A2_a1b1 complex	simple:P08572	complex:a1b1 complex	COL4A2	('ITGB1', 'ITGA1')	TRUE	FALSE	FALSE	curated	TRUE	Adipocyte|Endothelial cell (cardiac microvascular)	1.489	0	Heart	TRUE
CPI-SC09FDA4F45	COL6A1_a1b1 complex	simple:P12109	complex:a1b1 complex	COL6A1	('ITGB1', 'ITGA1')	TRUE	FALSE	FALSE	curated	TRUE	Adipocyte|Endothelial cell (cardiac microvascular)	0.65	0	Heart	TRUE
CPI-SC0F4BC2909	COL6A2_a1b1 complex	simple:P12110	complex:a1b1 complex	COL6A2	('ITGB1', 'ITGA1')	TRUE	FALSE	FALSE	curated	TRUE	Adipocyte|Endothelial cell (cardiac microvascular)	0.594	0	Heart	TRUE
CPI-SC05992FDC8	COL5A1_a1b1 complex	simple:P20908	complex:a1b1 complex	COL5A1	('ITGB1', 'ITGA1')	TRUE	FALSE	FALSE	curated	TRUE	Adipocyte|Endothelial cell (cardiac microvascular)	0.545	0	Heart	TRUE
CPI-SC0DAD29856	COL5A3_a1b1 complex	simple:P25940	complex:a1b1 complex	COL5A3	('ITGB1', 'ITGA1')	TRUE	FALSE	FALSE	curated	TRUE	Adipocyte|Endothelial cell (cardiac microvascular)	0.665	0	Heart	TRUE
CPI-SC0F8D27FBC	COL15A1_a1b1 complex	simple:P39059	complex:a1b1 complex	COL15A1	('ITGB1', 'ITGA1')	TRUE	FALSE	FALSE	curated	TRUE	Adipocyte|Endothelial cell (cardiac microvascular)	0.596	0	Heart	TRUE
CPI-SC090DB3159	COL24A1_a1b1 complex	simple:Q17RW2	complex:a1b1 complex	COL24A1	('ITGB1', 'ITGA1')	TRUE	FALSE	FALSE	curated	TRUE	Adipocyte|Endothelial cell (cardiac microvascular)	0.533	0	Heart	TRUE
CPI-SC058F72F90	FBN1_a5b1 complex	simple:P35555	complex:a5b1 complex	FBN1	('ITGB1', 'ITGA5')	TRUE	FALSE	FALSE	curated	TRUE	Adipocyte|Endothelial cell (cardiac microvascular)	0.66	0	Heart	TRUE
CPI-CS0C16967C6	ACVR1_BMPR2_BMP6	complex:ACVR1_BMPR2	simple:P22004	('ACVR1', 'BMPR2')	BMP6	TRUE	TRUE	FALSE	curated	FALSE	Adipocyte|Endothelial cell (cardiac microvascular)	0.755	0	Heart	TRUE
CPI-CS0FFBA02F8	ACVR_1A2A receptor_BMP6	complex:ACVR_1A2A receptor	simple:P22004	('ACVR1', 'ACVR2A')	BMP6	TRUE	TRUE	FALSE	curated	FALSE	Adipocyte|Endothelial cell (cardiac microvascular)	0.755	0	Heart	TRUE
CPI-CS0F6CFB979	BMPR1A_BMPR2_BMP6	complex:BMPR1A_BMPR2	simple:P22004	('BMPR2', 'BMPR1A')	BMP6	TRUE	TRUE	FALSE	curated	FALSE	Adipocyte|Endothelial cell (cardiac microvascular)	0.953	0	Heart	TRUE
CPI-CS0247DA882	BMR1A_ACR2A_BMP6	complex:BMR1A_ACR2A	simple:P22004	('ACVR2A', 'BMPR1A')	BMP6	TRUE	TRUE	FALSE	curated	FALSE	Adipocyte|Endothelial cell (cardiac microvascular)	0.714	0	Heart	TRUE
CPI-CS091BF99D0	ACVR_1A2A receptor_INHBA	complex:ACVR_1A2A receptor	simple:P08476	('ACVR1', 'ACVR2A')	INHBA	TRUE	TRUE	FALSE	curated	FALSE	Adipocyte|Endothelial cell (cardiac microvascular)	0.517	0	Heart	TRUE
CPI-CS0533A30DC	ACVR_1B2A receptor_INHBA	complex:ACVR_1B2A receptor	simple:P08476	('ACVR2A', 'ACVR1B')	INHBA	TRUE	TRUE	FALSE	curated	FALSE	Adipocyte|Endothelial cell (cardiac microvascular)	0.479	0	Heart	TRUE
CPI-CS0924060DB	ACVR_1C2A receptor_INHBA	complex:ACVR_1C2A receptor	simple:P08476	('ACVR2A', 'ACVR1C')	INHBA	TRUE	TRUE	FALSE	curated	FALSE	Adipocyte|Endothelial cell (cardiac microvascular)	0.839	0	Heart	TRUE
CPI-CS0B79F5D68	ACVR_1C2B receptor_INHBA	complex:ACVR_1C2B receptor	simple:P08476	('ACVR2B', 'ACVR1C')	INHBA	TRUE	TRUE	FALSE	curated	FALSE	Adipocyte|Endothelial cell (cardiac microvascular)	0.839	0	Heart	TRUE
CPI-SC0A68C5F13	IGF1_a6b4 complex	simple:P05019	complex:a6b4 complex	IGF1	('ITGA6', 'ITGB4')	TRUE	FALSE	FALSE	curated	TRUE	Adipocyte|Endothelial cell (cardiac microvascular)	0.592	0	Heart	TRUE
CPI-SS085EE60B1	TGFB1_TGFBR3	simple:P01137	simple:Q03167	TGFB1	TGFBR3	TRUE	FALSE	TRUE	curated	FALSE	Endothelial cell (lymphatic)|Adipocyte	1.003	0	Heart	TRUE
CPI-SS0178F5C45	TGFB2_TGFBR3	simple:P61812	simple:Q03167	TGFB2	TGFBR3	TRUE	FALSE	TRUE	curated	FALSE	Endothelial cell (lymphatic)|Adipocyte	0.987	0	Heart	TRUE
CPI-SS0E00478B4	NRP2_VEGFA	simple:O60462	simple:P15692	NRP2	VEGFA	TRUE	TRUE	FALSE	curated	FALSE	Endothelial cell (lymphatic)|Adipocyte	0.914	0	Heart	TRUE
CPI-SS0241A1F57	NRP2_SEMA3C	simple:O60462	simple:Q99985	NRP2	SEMA3C	TRUE	TRUE	FALSE	curated	FALSE	Endothelial cell (lymphatic)|Adipocyte	1.057	0	Heart	TRUE
CPI-SS07CCAD9BF	GRN_SORT1	simple:P28799	simple:Q99523	GRN	SORT1	TRUE	FALSE	TRUE	IMEx,InnateDB-All,MINT	FALSE	Endothelial cell (lymphatic)|Adipocyte	0.503	0	Heart	TRUE
CPI-SS04F3A1E5C	COPA_SORT1	simple:P53621	simple:Q99523	COPA	SORT1	TRUE	FALSE	TRUE	IMEx,InnateDB-All,IntAct,MatrixDB	FALSE	Endothelial cell (lymphatic)|Adipocyte	0.485	0	Heart	TRUE
CPI-SS0B87FE6E0	NOTCH1_JAG1	simple:P46531	simple:P78504	NOTCH1	JAG1	FALSE	TRUE	FALSE	curated	FALSE	Endothelial cell (lymphatic)|Adipocyte	0.27	0	Heart	TRUE
CPI-SS01A07768A	CD46_JAG1	simple:P15529	simple:P78504	CD46	JAG1	FALSE	TRUE	FALSE	curated	FALSE	Endothelial cell (lymphatic)|Adipocyte	0.359	0	Heart	TRUE
CPI-SS0339AE950	SIRPA_CD47	simple:P78324	simple:Q08722	SIRPA	CD47	FALSE	TRUE	TRUE	curated	FALSE	Endothelial cell (lymphatic)|Adipocyte	0.313	0	Heart	TRUE
CPI-SS02AFCED82	EPHA2_EFNA5	simple:P29317	simple:P52803	EPHA2	EFNA5	FALSE	TRUE	FALSE	curated	FALSE	Endothelial cell (lymphatic)|Adipocyte	1.014	0	Heart	TRUE
CPI-SS0D529E576	GRIN2B_IL16	simple:Q13224	simple:Q14005	GRIN2B	IL16	TRUE	TRUE	FALSE	I2D	FALSE	Endothelial cell (lymphatic)|Adipocyte	0.424	0	Heart	TRUE
CPI-SS09C4988F8	PROS1_TYRO3	simple:P07225	simple:Q06418	PROS1	TYRO3	TRUE	FALSE	TRUE	guidetopharmacology.org	FALSE	Endothelial cell (lymphatic)|Adipocyte	0.32	0	Heart	TRUE
CPI-SS03A3EE72E	FLT4_PDGFC	simple:P35916	simple:Q9NRA1	FLT4	PDGFC	TRUE	TRUE	FALSE	guidetopharmacology.org	FALSE	Endothelial cell (lymphatic)|Adipocyte	0.929	0	Heart	TRUE
CPI-SS0E0DEA7D5	PECAM1_CD38	simple:P16284	simple:P28907	PECAM1	CD38	FALSE	TRUE	TRUE	curated	FALSE	Endothelial cell (lymphatic)|Adipocyte	0.739	0	Heart	TRUE
CPI-SS0B337B316	TEK_ANGPT1	simple:Q02763	simple:Q15389	TEK	ANGPT1	TRUE	TRUE	FALSE	curated	FALSE	Endothelial cell (lymphatic)|Adipocyte	0.443	0	Heart	TRUE
CPI-SC0A2FE9693	LAMC1_a7b1 complex	simple:P11047	complex:a7b1 complex	LAMC1	('ITGB1', 'ITGA7')	TRUE	FALSE	FALSE	curated	TRUE	Endothelial cell (lymphatic)|Adipocyte	1.057	0	Heart	TRUE
CPI-CS067298D94	FLT1 complex_VEGFA	complex:FLT1 complex	simple:P15692	('FLT1', 'KDR')	VEGFA	TRUE	TRUE	FALSE	curated	FALSE	Endothelial cell (lymphatic)|Adipocyte	0.575	0	Heart	TRUE
CPI-CS077F1340A	FLT1 complex_VEGFB	complex:FLT1 complex	simple:P49765	('FLT1', 'KDR')	VEGFB	TRUE	TRUE	FALSE	curated	FALSE	Endothelial cell (lymphatic)|Adipocyte	0.573	0	Heart	TRUE
CPI-CS0D238C22B	PlexinA2_complex1_SEMA3A	complex:PlexinA2_complex1	simple:Q14563	('NRP1', 'PLXNA2')	SEMA3A	TRUE	TRUE	FALSE	curated	FALSE	Endothelial cell (lymphatic)|Adipocyte	0.522	0	Heart	TRUE
CPI-SC0984894BC	TGFB1_TGFbeta receptor2	simple:P01137	complex:TGFbeta receptor2	TGFB1	('TGFBR2', 'ACVR1')	TRUE	FALSE	TRUE	curated	FALSE	Endothelial cell (lymphatic)|Adipocyte	0.311	0	Heart	TRUE
CPI-SC032246C72	TGFB2_TGFbeta receptor2	simple:P61812	complex:TGFbeta receptor2	TGFB2	('TGFBR2', 'ACVR1')	TRUE	FALSE	TRUE	curated	FALSE	Endothelial cell (lymphatic)|Adipocyte	0.295	0	Heart	TRUE
CPI-SS085EE60B1	TGFB1_TGFBR3	simple:P01137	simple:Q03167	TGFB1	TGFBR3	TRUE	FALSE	TRUE	curated	FALSE	Endothelial cell (lymphatic)|Endothelial cell (lymphatic)	0.632	0	Heart	TRUE
CPI-SS0178F5C45	TGFB2_TGFBR3	simple:P61812	simple:Q03167	TGFB2	TGFBR3	TRUE	FALSE	TRUE	curated	FALSE	Endothelial cell (lymphatic)|Endothelial cell (lymphatic)	0.617	0	Heart	TRUE
CPI-SS0DA033F03	TNFRSF1A_GRN	simple:P19438	simple:P28799	TNFRSF1A	GRN	TRUE	TRUE	FALSE	IMEx,InnateDB-All,MINT	FALSE	Endothelial cell (lymphatic)|Endothelial cell (lymphatic)	0.313	0	Heart	TRUE
CPI-SS0E41702C1	IGF1_IGF1R	simple:P05019	simple:P08069	IGF1	IGF1R	TRUE	FALSE	TRUE	curated	FALSE	Endothelial cell (lymphatic)|Endothelial cell (lymphatic)	0.787	0	Heart	TRUE
CPI-SS0339AE950	SIRPA_CD47	simple:P78324	simple:Q08722	SIRPA	CD47	FALSE	TRUE	TRUE	curated	FALSE	Endothelial cell (lymphatic)|Endothelial cell (lymphatic)	0.51	0	Heart	TRUE
CPI-SS046F6F0C1	EFNA1_EPHA2	simple:P20827	simple:P29317	EFNA1	EPHA2	TRUE	FALSE	TRUE	curated	FALSE	Endothelial cell (lymphatic)|Endothelial cell (lymphatic)	0.237	0	Heart	TRUE
CPI-SS0BAB460FF	ANGPT2_TEK	simple:O15123	simple:Q02763	ANGPT2	TEK	TRUE	FALSE	TRUE	curated	FALSE	Endothelial cell (lymphatic)|Endothelial cell (lymphatic)	0.666	0	Heart	TRUE
CPI-SS08D0F9109	EFNB2_EPHB4	simple:P52799	simple:P54760	EFNB2	EPHB4	FALSE	TRUE	TRUE	curated	FALSE	Endothelial cell (lymphatic)|Endothelial cell (lymphatic)	0.326	0	Heart	TRUE
CPI-SS02AFCED82	EPHA2_EFNA5	simple:P29317	simple:P52803	EPHA2	EFNA5	FALSE	TRUE	FALSE	curated	FALSE	Endothelial cell (lymphatic)|Endothelial cell (lymphatic)	1.441	0	Heart	TRUE
CPI-SC0672FBD31	COL4A1_a1b1 complex	simple:P02462	complex:a1b1 complex	COL4A1	('ITGB1', 'ITGA1')	TRUE	FALSE	FALSE	curated	TRUE	Endothelial cell (lymphatic)|Endothelial cell (lymphatic)	0.748	0	Heart	TRUE
CPI-SC0545E2502	COL5A2_a1b1 complex	simple:P05997	complex:a1b1 complex	COL5A2	('ITGB1', 'ITGA1')	TRUE	FALSE	FALSE	curated	TRUE	Endothelial cell (lymphatic)|Endothelial cell (lymphatic)	0.734	0	Heart	TRUE
CPI-SC0458F68A5	COL4A2_a1b1 complex	simple:P08572	complex:a1b1 complex	COL4A2	('ITGB1', 'ITGA1')	TRUE	FALSE	FALSE	curated	TRUE	Endothelial cell (lymphatic)|Endothelial cell (lymphatic)	0.789	0	Heart	TRUE
CPI-SC0F4BC2909	COL6A2_a1b1 complex	simple:P12110	complex:a1b1 complex	COL6A2	('ITGB1', 'ITGA1')	TRUE	FALSE	FALSE	curated	TRUE	Endothelial cell (lymphatic)|Endothelial cell (lymphatic)	0.781	0	Heart	TRUE
CPI-SC0EA3FC100	COL18A1_a1b1 complex	simple:P39060	complex:a1b1 complex	COL18A1	('ITGB1', 'ITGA1')	TRUE	FALSE	FALSE	curated	TRUE	Endothelial cell (lymphatic)|Endothelial cell (lymphatic)	0.627	0	Heart	TRUE
CPI-SC058F72F90	FBN1_a5b1 complex	simple:P35555	complex:a5b1 complex	FBN1	('ITGB1', 'ITGA5')	TRUE	FALSE	FALSE	curated	TRUE	Endothelial cell (lymphatic)|Endothelial cell (lymphatic)	0.605	0	Heart	TRUE
CPI-SC0EEF3A379	LAMC1_a6b1 complex	simple:P11047	complex:a6b1 complex	LAMC1	('ITGB1', 'ITGA6')	TRUE	FALSE	FALSE	curated	TRUE	Endothelial cell (lymphatic)|Endothelial cell (lymphatic)	0.653	0	Heart	TRUE
CPI-CS0D238C22B	PlexinA2_complex1_SEMA3A	complex:PlexinA2_complex1	simple:Q14563	('NRP1', 'PLXNA2')	SEMA3A	TRUE	TRUE	FALSE	curated	FALSE	Endothelial cell (lymphatic)|Endothelial cell (lymphatic)	0.977	0	Heart	TRUE
CPI-SS085EE60B1	TGFB1_TGFBR3	simple:P01137	simple:Q03167	TGFB1	TGFBR3	TRUE	FALSE	TRUE	curated	FALSE	Endothelial cell (lymphatic)|Endothelial cell (vascular) I	0.543	0	Heart	TRUE
CPI-SS0178F5C45	TGFB2_TGFBR3	simple:P61812	simple:Q03167	TGFB2	TGFBR3	TRUE	FALSE	TRUE	curated	FALSE	Endothelial cell (lymphatic)|Endothelial cell (vascular) I	0.527	0	Heart	TRUE
CPI-SS0339AE950	SIRPA_CD47	simple:P78324	simple:Q08722	SIRPA	CD47	FALSE	TRUE	TRUE	curated	FALSE	Endothelial cell (lymphatic)|Endothelial cell (vascular) I	0.323	0	Heart	TRUE
CPI-SS0EBFE1854	EFNA1_EPHA4	simple:P20827	simple:P54764	EFNA1	EPHA4	TRUE	FALSE	TRUE	curated	FALSE	Endothelial cell (lymphatic)|Endothelial cell (vascular) I	0.621	0	Heart	TRUE
CPI-SS0FC01B947	EFNA5_EPHA4	simple:P52803	simple:P54764	EFNA5	EPHA4	FALSE	FALSE	TRUE	curated	FALSE	Endothelial cell (lymphatic)|Endothelial cell (vascular) I	1.825	0	Heart	TRUE
CPI-SS087E0E3FB	EFNB2_EPHA4	simple:P52799	simple:P54764	EFNB2	EPHA4	FALSE	TRUE	TRUE	curated	FALSE	Endothelial cell (lymphatic)|Endothelial cell (vascular) I	0.645	0	Heart	TRUE
CPI-SS0BAB460FF	ANGPT2_TEK	simple:O15123	simple:Q02763	ANGPT2	TEK	TRUE	FALSE	TRUE	curated	FALSE	Endothelial cell (lymphatic)|Endothelial cell (vascular) I	0.869	0	Heart	TRUE
CPI-SS08D0F9109	EFNB2_EPHB4	simple:P52799	simple:P54760	EFNB2	EPHB4	FALSE	TRUE	TRUE	curated	FALSE	Endothelial cell (lymphatic)|Endothelial cell (vascular) I	0.314	0	Heart	TRUE
CPI-SS0F972435E	FLT4_VEGFC	simple:P35916	simple:P49767	FLT4	VEGFC	TRUE	TRUE	FALSE	curated	FALSE	Endothelial cell (lymphatic)|Endothelial cell (vascular) I	0.705	0	Heart	TRUE
CPI-SS0273C9AED	KDR_VEGFC	simple:P35968	simple:P49767	KDR	VEGFC	TRUE	TRUE	FALSE	curated	FALSE	Endothelial cell (lymphatic)|Endothelial cell (vascular) I	0.675	0	Heart	TRUE
CPI-SC0B6F1A278	COL4A1_a10b1 complex	simple:P02462	complex:a10b1 complex	COL4A1	('ITGB1', 'ITGA10')	TRUE	FALSE	FALSE	curated	TRUE	Endothelial cell (lymphatic)|Endothelial cell (vascular) I	0.402	0	Heart	TRUE
CPI-SC0D19BAF15	FN1_a10b1 complex	simple:P02751	complex:a10b1 complex	FN1	('ITGB1', 'ITGA10')	TRUE	FALSE	FALSE	curated	TRUE	Endothelial cell (lymphatic)|Endothelial cell (vascular) I	0.52	0	Heart	TRUE
CPI-SC0F516B854	COL5A2_a10b1 complex	simple:P05997	complex:a10b1 complex	COL5A2	('ITGB1', 'ITGA10')	TRUE	FALSE	FALSE	curated	TRUE	Endothelial cell (lymphatic)|Endothelial cell (vascular) I	0.389	0	Heart	TRUE
CPI-SC0FA79E269	COL4A2_a10b1 complex	simple:P08572	complex:a10b1 complex	COL4A2	('ITGB1', 'ITGA10')	TRUE	FALSE	FALSE	curated	TRUE	Endothelial cell (lymphatic)|Endothelial cell (vascular) I	0.444	0	Heart	TRUE
CPI-SC0CE851065	COL6A2_a10b1 complex	simple:P12110	complex:a10b1 complex	COL6A2	('ITGB1', 'ITGA10')	TRUE	FALSE	FALSE	curated	TRUE	Endothelial cell (lymphatic)|Endothelial cell (vascular) I	0.436	0	Heart	TRUE
CPI-SC0017F527E	COL18A1_a10b1 complex	simple:P39060	complex:a10b1 complex	COL18A1	('ITGB1', 'ITGA10')	TRUE	FALSE	FALSE	curated	TRUE	Endothelial cell (lymphatic)|Endothelial cell (vascular) I	0.281	0	Heart	TRUE
CPI-SC0672FBD31	COL4A1_a1b1 complex	simple:P02462	complex:a1b1 complex	COL4A1	('ITGB1', 'ITGA1')	TRUE	FALSE	FALSE	curated	TRUE	Endothelial cell (lymphatic)|Endothelial cell (vascular) I	0.521	0	Heart	TRUE
CPI-SC0545E2502	COL5A2_a1b1 complex	simple:P05997	complex:a1b1 complex	COL5A2	('ITGB1', 'ITGA1')	TRUE	FALSE	FALSE	curated	TRUE	Endothelial cell (lymphatic)|Endothelial cell (vascular) I	0.507	0	Heart	TRUE
CPI-SC0458F68A5	COL4A2_a1b1 complex	simple:P08572	complex:a1b1 complex	COL4A2	('ITGB1', 'ITGA1')	TRUE	FALSE	FALSE	curated	TRUE	Endothelial cell (lymphatic)|Endothelial cell (vascular) I	0.562	0.005	Heart	TRUE
CPI-SC0F4BC2909	COL6A2_a1b1 complex	simple:P12110	complex:a1b1 complex	COL6A2	('ITGB1', 'ITGA1')	TRUE	FALSE	FALSE	curated	TRUE	Endothelial cell (lymphatic)|Endothelial cell (vascular) I	0.554	0	Heart	TRUE
CPI-SC0EA3FC100	COL18A1_a1b1 complex	simple:P39060	complex:a1b1 complex	COL18A1	('ITGB1', 'ITGA1')	TRUE	FALSE	FALSE	curated	TRUE	Endothelial cell (lymphatic)|Endothelial cell (vascular) I	0.4	0	Heart	TRUE
CPI-SC08B2AD7C6	FN1_a5b1 complex	simple:P02751	complex:a5b1 complex	FN1	('ITGB1', 'ITGA5')	TRUE	FALSE	FALSE	curated	TRUE	Endothelial cell (lymphatic)|Endothelial cell (vascular) I	0.549	0	Heart	TRUE
CPI-SC058F72F90	FBN1_a5b1 complex	simple:P35555	complex:a5b1 complex	FBN1	('ITGB1', 'ITGA5')	TRUE	FALSE	FALSE	curated	TRUE	Endothelial cell (lymphatic)|Endothelial cell (vascular) I	0.642	0	Heart	TRUE
CPI-SC0EEF3A379	LAMC1_a6b1 complex	simple:P11047	complex:a6b1 complex	LAMC1	('ITGB1', 'ITGA6')	TRUE	FALSE	FALSE	curated	TRUE	Endothelial cell (lymphatic)|Endothelial cell (vascular) I	1.046	0	Heart	TRUE
CPI-SS0E41702C1	IGF1_IGF1R	simple:P05019	simple:P08069	IGF1	IGF1R	TRUE	FALSE	TRUE	curated	FALSE	Endothelial cell (lymphatic)|Endothelial cell (vascular) II	0.697	0	Heart	TRUE
CPI-SS0EBFE1854	EFNA1_EPHA4	simple:P20827	simple:P54764	EFNA1	EPHA4	TRUE	FALSE	TRUE	curated	FALSE	Endothelial cell (lymphatic)|Endothelial cell (vascular) II	0.642	0	Heart	TRUE
CPI-SS0FC01B947	EFNA5_EPHA4	simple:P52803	simple:P54764	EFNA5	EPHA4	FALSE	FALSE	TRUE	curated	FALSE	Endothelial cell (lymphatic)|Endothelial cell (vascular) II	1.846	0	Heart	TRUE
CPI-SS087E0E3FB	EFNB2_EPHA4	simple:P52799	simple:P54764	EFNB2	EPHA4	FALSE	TRUE	TRUE	curated	FALSE	Endothelial cell (lymphatic)|Endothelial cell (vascular) II	0.666	0	Heart	TRUE
CPI-SS0BAB460FF	ANGPT2_TEK	simple:O15123	simple:Q02763	ANGPT2	TEK	TRUE	FALSE	TRUE	curated	FALSE	Endothelial cell (lymphatic)|Endothelial cell (vascular) II	0.824	0	Heart	TRUE
CPI-SC0672FBD31	COL4A1_a1b1 complex	simple:P02462	complex:a1b1 complex	COL4A1	('ITGB1', 'ITGA1')	TRUE	FALSE	FALSE	curated	TRUE	Endothelial cell (lymphatic)|Endothelial cell (vascular) II	0.976	0	Heart	TRUE
CPI-SC0545E2502	COL5A2_a1b1 complex	simple:P05997	complex:a1b1 complex	COL5A2	('ITGB1', 'ITGA1')	TRUE	FALSE	FALSE	curated	TRUE	Endothelial cell (lymphatic)|Endothelial cell (vascular) II	0.963	0	Heart	TRUE
CPI-SC0458F68A5	COL4A2_a1b1 complex	simple:P08572	complex:a1b1 complex	COL4A2	('ITGB1', 'ITGA1')	TRUE	FALSE	FALSE	curated	TRUE	Endothelial cell (lymphatic)|Endothelial cell (vascular) II	1.017	0	Heart	TRUE
CPI-SC0F4BC2909	COL6A2_a1b1 complex	simple:P12110	complex:a1b1 complex	COL6A2	('ITGB1', 'ITGA1')	TRUE	FALSE	FALSE	curated	TRUE	Endothelial cell (lymphatic)|Endothelial cell (vascular) II	1.01	0	Heart	TRUE
CPI-SC0EA3FC100	COL18A1_a1b1 complex	simple:P39060	complex:a1b1 complex	COL18A1	('ITGB1', 'ITGA1')	TRUE	FALSE	FALSE	curated	TRUE	Endothelial cell (lymphatic)|Endothelial cell (vascular) II	0.855	0	Heart	TRUE
CPI-SC0EEF3A379	LAMC1_a6b1 complex	simple:P11047	complex:a6b1 complex	LAMC1	('ITGB1', 'ITGA6')	TRUE	FALSE	FALSE	curated	TRUE	Endothelial cell (lymphatic)|Endothelial cell (vascular) II	1.157	0	Heart	TRUE
CPI-SS0E41702C1	IGF1_IGF1R	simple:P05019	simple:P08069	IGF1	IGF1R	TRUE	FALSE	TRUE	curated	FALSE	Endothelial cell (lymphatic)|Endothelial cell (vascular) III	0.723	0	Heart	TRUE
CPI-SS012B7C21D	NOTCH1_DLL4	simple:P46531	simple:Q9NR61	NOTCH1	DLL4	FALSE	TRUE	FALSE	curated	FALSE	Endothelial cell (lymphatic)|Endothelial cell (vascular) III	0.416	0	Heart	TRUE
CPI-SS08C3D27F7	NOTCH1_JAG2	simple:P46531	simple:Q9Y219	NOTCH1	JAG2	FALSE	TRUE	FALSE	curated	FALSE	Endothelial cell (lymphatic)|Endothelial cell (vascular) III	0.346	0	Heart	TRUE
CPI-SS0B87FE6E0	NOTCH1_JAG1	simple:P46531	simple:P78504	NOTCH1	JAG1	FALSE	TRUE	FALSE	curated	FALSE	Endothelial cell (lymphatic)|Endothelial cell (vascular) III	0.748	0	Heart	TRUE
CPI-SS01A07768A	CD46_JAG1	simple:P15529	simple:P78504	CD46	JAG1	FALSE	TRUE	FALSE	curated	FALSE	Endothelial cell (lymphatic)|Endothelial cell (vascular) III	0.837	0	Heart	TRUE
CPI-SS0EBFE1854	EFNA1_EPHA4	simple:P20827	simple:P54764	EFNA1	EPHA4	TRUE	FALSE	TRUE	curated	FALSE	Endothelial cell (lymphatic)|Endothelial cell (vascular) III	0.846	0	Heart	TRUE
CPI-SS0FC01B947	EFNA5_EPHA4	simple:P52803	simple:P54764	EFNA5	EPHA4	FALSE	FALSE	TRUE	curated	FALSE	Endothelial cell (lymphatic)|Endothelial cell (vascular) III	2.051	0	Heart	TRUE
CPI-SS087E0E3FB	EFNB2_EPHA4	simple:P52799	simple:P54764	EFNB2	EPHA4	FALSE	TRUE	TRUE	curated	FALSE	Endothelial cell (lymphatic)|Endothelial cell (vascular) III	0.871	0	Heart	TRUE
CPI-SS0BAB460FF	ANGPT2_TEK	simple:O15123	simple:Q02763	ANGPT2	TEK	TRUE	FALSE	TRUE	curated	FALSE	Endothelial cell (lymphatic)|Endothelial cell (vascular) III	0.861	0	Heart	TRUE
CPI-SS02AFCED82	EPHA2_EFNA5	simple:P29317	simple:P52803	EPHA2	EFNA5	FALSE	TRUE	FALSE	curated	FALSE	Endothelial cell (lymphatic)|Endothelial cell (vascular) III	0.359	0	Heart	TRUE
CPI-SS0F972435E	FLT4_VEGFC	simple:P35916	simple:P49767	FLT4	VEGFC	TRUE	TRUE	FALSE	curated	FALSE	Endothelial cell (lymphatic)|Endothelial cell (vascular) III	1.038	0	Heart	TRUE
CPI-SS0273C9AED	KDR_VEGFC	simple:P35968	simple:P49767	KDR	VEGFC	TRUE	TRUE	FALSE	curated	FALSE	Endothelial cell (lymphatic)|Endothelial cell (vascular) III	1.009	0	Heart	TRUE
CPI-SC0D19BAF15	FN1_a10b1 complex	simple:P02751	complex:a10b1 complex	FN1	('ITGB1', 'ITGA10')	TRUE	FALSE	FALSE	curated	TRUE	Endothelial cell (lymphatic)|Endothelial cell (vascular) III	0.482	0	Heart	TRUE
CPI-SC0CE851065	COL6A2_a10b1 complex	simple:P12110	complex:a10b1 complex	COL6A2	('ITGB1', 'ITGA10')	TRUE	FALSE	FALSE	curated	TRUE	Endothelial cell (lymphatic)|Endothelial cell (vascular) III	0.399	0	Heart	TRUE
CPI-SC0017F527E	COL18A1_a10b1 complex	simple:P39060	complex:a10b1 complex	COL18A1	('ITGB1', 'ITGA10')	TRUE	FALSE	FALSE	curated	TRUE	Endothelial cell (lymphatic)|Endothelial cell (vascular) III	0.244	0	Heart	TRUE
CPI-SC0F4BC2909	COL6A2_a1b1 complex	simple:P12110	complex:a1b1 complex	COL6A2	('ITGB1', 'ITGA1')	TRUE	FALSE	FALSE	curated	TRUE	Endothelial cell (lymphatic)|Endothelial cell (vascular) III	0.508	0	Heart	TRUE
CPI-SC0EA3FC100	COL18A1_a1b1 complex	simple:P39060	complex:a1b1 complex	COL18A1	('ITGB1', 'ITGA1')	TRUE	FALSE	FALSE	curated	TRUE	Endothelial cell (lymphatic)|Endothelial cell (vascular) III	0.353	0	Heart	TRUE
CPI-SC04F2478E9	FN1_a3b1 complex	simple:P02751	complex:a3b1 complex	FN1	('ITGB1', 'ITGA3')	TRUE	FALSE	FALSE	curated	TRUE	Endothelial cell (lymphatic)|Endothelial cell (vascular) III	0.5	0	Heart	TRUE
CPI-SC08B2AD7C6	FN1_a5b1 complex	simple:P02751	complex:a5b1 complex	FN1	('ITGB1', 'ITGA5')	TRUE	FALSE	FALSE	curated	TRUE	Endothelial cell (lymphatic)|Endothelial cell (vascular) III	0.738	0	Heart	TRUE
CPI-SC058F72F90	FBN1_a5b1 complex	simple:P35555	complex:a5b1 complex	FBN1	('ITGB1', 'ITGA5')	TRUE	FALSE	FALSE	curated	TRUE	Endothelial cell (lymphatic)|Endothelial cell (vascular) III	0.831	0	Heart	TRUE
CPI-SC096929DB0	FN1_aVb1 complex	simple:P02751	complex:aVb1 complex	FN1	('ITGB1', 'ITGAV')	TRUE	FALSE	FALSE	curated	TRUE	Endothelial cell (lymphatic)|Endothelial cell (vascular) III	0.627	0	Heart	TRUE
CPI-SC0EEF3A379	LAMC1_a6b1 complex	simple:P11047	complex:a6b1 complex	LAMC1	('ITGB1', 'ITGA6')	TRUE	FALSE	FALSE	curated	TRUE	Endothelial cell (lymphatic)|Endothelial cell (vascular) III	0.689	0	Heart	TRUE
CPI-SC0A68C5F13	IGF1_a6b4 complex	simple:P05019	complex:a6b4 complex	IGF1	('ITGA6', 'ITGB4')	TRUE	FALSE	FALSE	curated	TRUE	Endothelial cell (lymphatic)|Endothelial cell (vascular) III	0.419	0	Heart	TRUE
CPI-SS085EE60B1	TGFB1_TGFBR3	simple:P01137	simple:Q03167	TGFB1	TGFBR3	TRUE	FALSE	TRUE	curated	FALSE	Endothelial cell (lymphatic)|Fibroblast I	1.197	0	Heart	TRUE
CPI-SS0178F5C45	TGFB2_TGFBR3	simple:P61812	simple:Q03167	TGFB2	TGFBR3	TRUE	FALSE	TRUE	curated	FALSE	Endothelial cell (lymphatic)|Fibroblast I	1.182	0	Heart	TRUE
CPI-SS0E41702C1	IGF1_IGF1R	simple:P05019	simple:P08069	IGF1	IGF1R	TRUE	FALSE	TRUE	curated	FALSE	Endothelial cell (lymphatic)|Fibroblast I	0.968	0	Heart	TRUE
CPI-SS0339AE950	SIRPA_CD47	simple:P78324	simple:Q08722	SIRPA	CD47	FALSE	TRUE	TRUE	curated	FALSE	Endothelial cell (lymphatic)|Fibroblast I	0.344	0	Heart	TRUE
CPI-SS09CA492BA	EFNA1_EPHA3	simple:P20827	simple:P29320	EFNA1	EPHA3	TRUE	FALSE	TRUE	curated	FALSE	Endothelial cell (lymphatic)|Fibroblast I	0.447	0	Heart	TRUE
CPI-SS0C85BC9AF	PROS1_AXL	simple:P07225	simple:P30530	PROS1	AXL	TRUE	FALSE	TRUE	guidetopharmacology.org	FALSE	Endothelial cell (lymphatic)|Fibroblast I	0.474	0	Heart	TRUE
CPI-SS0B337B316	TEK_ANGPT1	simple:Q02763	simple:Q15389	TEK	ANGPT1	TRUE	TRUE	FALSE	curated	FALSE	Endothelial cell (lymphatic)|Fibroblast I	0.488	0	Heart	TRUE
CPI-SC03ADD2063	COL18A1_a11b1 complex	simple:P39060	complex:a11b1 complex	COL18A1	('ITGB1', 'ITGA11')	TRUE	FALSE	FALSE	curated	TRUE	Endothelial cell (lymphatic)|Fibroblast I	0.237	0	Heart	TRUE
CPI-SC058F72F90	FBN1_a5b1 complex	simple:P35555	complex:a5b1 complex	FBN1	('ITGB1', 'ITGA5')	TRUE	FALSE	FALSE	curated	TRUE	Endothelial cell (lymphatic)|Fibroblast I	0.583	0	Heart	TRUE
CPI-SC098C06330	TGFB1_TGFbeta receptor1	simple:P01137	complex:TGFbeta receptor1	TGFB1	('TGFBR1', 'TGFBR2')	TRUE	FALSE	TRUE	curated	FALSE	Endothelial cell (lymphatic)|Fibroblast I	0.302	0	Heart	TRUE
CPI-SC03DD946B2	TGFB2_TGFbeta receptor1	simple:P61812	complex:TGFbeta receptor1	TGFB2	('TGFBR1', 'TGFBR2')	TRUE	FALSE	TRUE	curated	FALSE	Endothelial cell (lymphatic)|Fibroblast I	0.286	0	Heart	TRUE
CPI-SS085EE60B1	TGFB1_TGFBR3	simple:P01137	simple:Q03167	TGFB1	TGFBR3	TRUE	FALSE	TRUE	curated	FALSE	Endothelial cell (lymphatic)|Fibroblast II	0.787	0	Heart	TRUE
CPI-SS0178F5C45	TGFB2_TGFBR3	simple:P61812	simple:Q03167	TGFB2	TGFBR3	TRUE	FALSE	TRUE	curated	FALSE	Endothelial cell (lymphatic)|Fibroblast II	0.772	0	Heart	TRUE
CPI-SS055E061C9	LAMP1_FAM3C	simple:P11279	simple:Q92520	LAMP1	FAM3C	TRUE	TRUE	FALSE	InnateDB-All	FALSE	Endothelial cell (lymphatic)|Fibroblast II	0.327	0	Heart	TRUE
CPI-SS0241A1F57	NRP2_SEMA3C	simple:O60462	simple:Q99985	NRP2	SEMA3C	TRUE	TRUE	FALSE	curated	FALSE	Endothelial cell (lymphatic)|Fibroblast II	0.961	0	Heart	TRUE
CPI-SS0E41702C1	IGF1_IGF1R	simple:P05019	simple:P08069	IGF1	IGF1R	TRUE	FALSE	TRUE	curated	FALSE	Endothelial cell (lymphatic)|Fibroblast II	0.887	0	Heart	TRUE
CPI-SS0339AE950	SIRPA_CD47	simple:P78324	simple:Q08722	SIRPA	CD47	FALSE	TRUE	TRUE	curated	FALSE	Endothelial cell (lymphatic)|Fibroblast II	0.384	0	Heart	TRUE
CPI-SS09CA492BA	EFNA1_EPHA3	simple:P20827	simple:P29320	EFNA1	EPHA3	TRUE	FALSE	TRUE	curated	FALSE	Endothelial cell (lymphatic)|Fibroblast II	0.612	0	Heart	TRUE
CPI-SS0D529E576	GRIN2B_IL16	simple:Q13224	simple:Q14005	GRIN2B	IL16	TRUE	TRUE	FALSE	I2D	FALSE	Endothelial cell (lymphatic)|Fibroblast II	0.395	0	Heart	TRUE
CPI-SS0C85BC9AF	PROS1_AXL	simple:P07225	simple:P30530	PROS1	AXL	TRUE	FALSE	TRUE	guidetopharmacology.org	FALSE	Endothelial cell (lymphatic)|Fibroblast II	0.593	0	Heart	TRUE
CPI-SS0B337B316	TEK_ANGPT1	simple:Q02763	simple:Q15389	TEK	ANGPT1	TRUE	TRUE	FALSE	curated	FALSE	Endothelial cell (lymphatic)|Fibroblast II	0.34	0	Heart	TRUE
CPI-SC0A0532ADC	COL4A1_a11b1 complex	simple:P02462	complex:a11b1 complex	COL4A1	('ITGB1', 'ITGA11')	TRUE	FALSE	FALSE	curated	TRUE	Endothelial cell (lymphatic)|Fibroblast II	0.558	0	Heart	TRUE
CPI-SC0CFF5E19D	FN1_a11b1 complex	simple:P02751	complex:a11b1 complex	FN1	('ITGB1', 'ITGA11')	TRUE	FALSE	FALSE	curated	TRUE	Endothelial cell (lymphatic)|Fibroblast II	0.675	0	Heart	TRUE
CPI-SC0DF641DAA	COL5A2_a11b1 complex	simple:P05997	complex:a11b1 complex	COL5A2	('ITGB1', 'ITGA11')	TRUE	FALSE	FALSE	curated	TRUE	Endothelial cell (lymphatic)|Fibroblast II	0.544	0	Heart	TRUE
CPI-SC02017BE74	COL4A2_a11b1 complex	simple:P08572	complex:a11b1 complex	COL4A2	('ITGB1', 'ITGA11')	TRUE	FALSE	FALSE	curated	TRUE	Endothelial cell (lymphatic)|Fibroblast II	0.599	0	Heart	TRUE
CPI-SC0A54B5323	COL6A2_a11b1 complex	simple:P12110	complex:a11b1 complex	COL6A2	('ITGB1', 'ITGA11')	TRUE	FALSE	FALSE	curated	TRUE	Endothelial cell (lymphatic)|Fibroblast II	0.591	0	Heart	TRUE
CPI-SC03ADD2063	COL18A1_a11b1 complex	simple:P39060	complex:a11b1 complex	COL18A1	('ITGB1', 'ITGA11')	TRUE	FALSE	FALSE	curated	TRUE	Endothelial cell (lymphatic)|Fibroblast II	0.437	0	Heart	TRUE
CPI-SC058F72F90	FBN1_a5b1 complex	simple:P35555	complex:a5b1 complex	FBN1	('ITGB1', 'ITGA5')	TRUE	FALSE	FALSE	curated	TRUE	Endothelial cell (lymphatic)|Fibroblast II	0.622	0	Heart	TRUE
CPI-SC096929DB0	FN1_aVb1 complex	simple:P02751	complex:aVb1 complex	FN1	('ITGB1', 'ITGAV')	TRUE	FALSE	FALSE	curated	TRUE	Endothelial cell (lymphatic)|Fibroblast II	0.676	0	Heart	TRUE
CPI-SC0847A64D2	FN1_aVb5 complex	simple:P02751	complex:aVb5 complex	FN1	('ITGAV', 'ITGB5')	TRUE	FALSE	FALSE	curated	TRUE	Endothelial cell (lymphatic)|Fibroblast II	0.698	0	Heart	TRUE
CPI-CS077F1340A	FLT1 complex_VEGFB	complex:FLT1 complex	simple:P49765	('FLT1', 'KDR')	VEGFB	TRUE	TRUE	FALSE	curated	FALSE	Endothelial cell (lymphatic)|Fibroblast II	0.532	0	Heart	TRUE
CPI-SC098C06330	TGFB1_TGFbeta receptor1	simple:P01137	complex:TGFbeta receptor1	TGFB1	('TGFBR1', 'TGFBR2')	TRUE	FALSE	TRUE	curated	FALSE	Endothelial cell (lymphatic)|Fibroblast II	0.356	0	Heart	TRUE
CPI-SC03DD946B2	TGFB2_TGFbeta receptor1	simple:P61812	complex:TGFbeta receptor1	TGFB2	('TGFBR1', 'TGFBR2')	TRUE	FALSE	TRUE	curated	FALSE	Endothelial cell (lymphatic)|Fibroblast II	0.34	0	Heart	TRUE
CPI-SC0984894BC	TGFB1_TGFbeta receptor2	simple:P01137	complex:TGFbeta receptor2	TGFB1	('TGFBR2', 'ACVR1')	TRUE	FALSE	TRUE	curated	FALSE	Endothelial cell (lymphatic)|Fibroblast II	0.296	0	Heart	TRUE
CPI-SC032246C72	TGFB2_TGFbeta receptor2	simple:P61812	complex:TGFbeta receptor2	TGFB2	('TGFBR2', 'ACVR1')	TRUE	FALSE	TRUE	curated	FALSE	Endothelial cell (lymphatic)|Fibroblast II	0.281	0	Heart	TRUE
CPI-SS034D36D2F	HLA-C_FAM3C	simple:HLAC	simple:Q92520	HLA-C	FAM3C	TRUE	TRUE	FALSE	InnateDB-All	FALSE	Endothelial cell (lymphatic)|Fibroblast III	0.353	0	Heart	TRUE
CPI-SS055E061C9	LAMP1_FAM3C	simple:P11279	simple:Q92520	LAMP1	FAM3C	TRUE	TRUE	FALSE	InnateDB-All	FALSE	Endothelial cell (lymphatic)|Fibroblast III	0.354	0	Heart	TRUE
CPI-SS0DA033F03	TNFRSF1A_GRN	simple:P19438	simple:P28799	TNFRSF1A	GRN	TRUE	TRUE	FALSE	IMEx,InnateDB-All,MINT	FALSE	Endothelial cell (lymphatic)|Fibroblast III	0.371	0	Heart	TRUE
CPI-SS0241A1F57	NRP2_SEMA3C	simple:O60462	simple:Q99985	NRP2	SEMA3C	TRUE	TRUE	FALSE	curated	FALSE	Endothelial cell (lymphatic)|Fibroblast III	0.926	0	Heart	TRUE
CPI-SS0339AE950	SIRPA_CD47	simple:P78324	simple:Q08722	SIRPA	CD47	FALSE	TRUE	TRUE	curated	FALSE	Endothelial cell (lymphatic)|Fibroblast III	0.364	0	Heart	TRUE
CPI-SS09CA492BA	EFNA1_EPHA3	simple:P20827	simple:P29320	EFNA1	EPHA3	TRUE	FALSE	TRUE	curated	FALSE	Endothelial cell (lymphatic)|Fibroblast III	0.257	0	Heart	TRUE
CPI-SS0C85BC9AF	PROS1_AXL	simple:P07225	simple:P30530	PROS1	AXL	TRUE	FALSE	TRUE	guidetopharmacology.org	FALSE	Endothelial cell (lymphatic)|Fibroblast III	0.607	0	Heart	TRUE
CPI-SC0CFF5E19D	FN1_a11b1 complex	simple:P02751	complex:a11b1 complex	FN1	('ITGB1', 'ITGA11')	TRUE	FALSE	FALSE	curated	TRUE	Endothelial cell (lymphatic)|Fibroblast III	0.507	0	Heart	TRUE
CPI-SC0A54B5323	COL6A2_a11b1 complex	simple:P12110	complex:a11b1 complex	COL6A2	('ITGB1', 'ITGA11')	TRUE	FALSE	FALSE	curated	TRUE	Endothelial cell (lymphatic)|Fibroblast III	0.424	0	Heart	TRUE
CPI-SC03ADD2063	COL18A1_a11b1 complex	simple:P39060	complex:a11b1 complex	COL18A1	('ITGB1', 'ITGA11')	TRUE	FALSE	FALSE	curated	TRUE	Endothelial cell (lymphatic)|Fibroblast III	0.269	0	Heart	TRUE
CPI-SC058F72F90	FBN1_a5b1 complex	simple:P35555	complex:a5b1 complex	FBN1	('ITGB1', 'ITGA5')	TRUE	FALSE	FALSE	curated	TRUE	Endothelial cell (lymphatic)|Fibroblast III	0.631	0	Heart	TRUE
CPI-SC096929DB0	FN1_aVb1 complex	simple:P02751	complex:aVb1 complex	FN1	('ITGB1', 'ITGAV')	TRUE	FALSE	FALSE	curated	TRUE	Endothelial cell (lymphatic)|Fibroblast III	0.675	0	Heart	TRUE
CPI-CS077F1340A	FLT1 complex_VEGFB	complex:FLT1 complex	simple:P49765	('FLT1', 'KDR')	VEGFB	TRUE	TRUE	FALSE	curated	FALSE	Endothelial cell (lymphatic)|Fibroblast III	0.596	0	Heart	TRUE
CPI-SS0339AE950	SIRPA_CD47	simple:P78324	simple:Q08722	SIRPA	CD47	FALSE	TRUE	TRUE	curated	FALSE	Endothelial cell (lymphatic)|Immune (B cell)	0.621	0	Heart	TRUE
CPI-SS08920B6FF	PODXL_SELL	simple:O00592	simple:P14151	PODXL	SELL	FALSE	FALSE	FALSE	curated	FALSE	Endothelial cell (lymphatic)|Immune (B cell)	0.787	0	Heart	TRUE
CPI-SS0D529E576	GRIN2B_IL16	simple:Q13224	simple:Q14005	GRIN2B	IL16	TRUE	TRUE	FALSE	I2D	FALSE	Endothelial cell (lymphatic)|Immune (B cell)	0.406	0	Heart	TRUE
CPI-SC06364D669	FN1_a4b1 complex	simple:P02751	complex:a4b1 complex	FN1	('ITGB1', 'ITGA4')	TRUE	FALSE	FALSE	curated	TRUE	Endothelial cell (lymphatic)|Immune (B cell)	0.858	0	Heart	TRUE
CPI-SC0B4D7E0FF	FN1_a4b7 complex	simple:P02751	complex:a4b7 complex	FN1	('ITGA4', 'ITGB7')	TRUE	FALSE	FALSE	curated	TRUE	Endothelial cell (lymphatic)|Immune (B cell)	0.491	0	Heart	TRUE
CPI-SS0DA033F03	TNFRSF1A_GRN	simple:P19438	simple:P28799	TNFRSF1A	GRN	TRUE	TRUE	FALSE	IMEx,InnateDB-All,MINT	FALSE	Endothelial cell (lymphatic)|Immune (DC/macrophage)	0.421	0	Heart	TRUE
CPI-SS07CCAD9BF	GRN_SORT1	simple:P28799	simple:Q99523	GRN	SORT1	TRUE	FALSE	TRUE	IMEx,InnateDB-All,MINT	FALSE	Endothelial cell (lymphatic)|Immune (DC/macrophage)	0.313	0	Heart	TRUE
CPI-SS0339AE950	SIRPA_CD47	simple:P78324	simple:Q08722	SIRPA	CD47	FALSE	TRUE	TRUE	curated	FALSE	Endothelial cell (lymphatic)|Immune (DC/macrophage)	0.352	0	Heart	TRUE
CPI-SS0F739D3DB	ANXA1_FPR1	simple:P04083	simple:P21462	ANXA1	FPR1	TRUE	FALSE	TRUE	guidetopharmacology.org	FALSE	Endothelial cell (lymphatic)|Immune (DC/macrophage)	0.304	0	Heart	TRUE
CPI-SS01560CA22	CD99_PILRA	simple:P14209	simple:Q9UKJ1	CD99	PILRA	TRUE	FALSE	TRUE	curated	FALSE	Endothelial cell (lymphatic)|Immune (DC/macrophage)	0.665	0	Heart	TRUE
CPI-SS03A3EE72E	FLT4_PDGFC	simple:P35916	simple:Q9NRA1	FLT4	PDGFC	TRUE	TRUE	FALSE	guidetopharmacology.org	FALSE	Endothelial cell (lymphatic)|Immune (DC/macrophage)	0.777	0	Heart	TRUE
CPI-SC098C06330	TGFB1_TGFbeta receptor1	simple:P01137	complex:TGFbeta receptor1	TGFB1	('TGFBR1', 'TGFBR2')	TRUE	FALSE	TRUE	curated	FALSE	Endothelial cell (lymphatic)|Immune (DC/macrophage)	0.297	0	Heart	TRUE
CPI-SC03DD946B2	TGFB2_TGFbeta receptor1	simple:P61812	complex:TGFbeta receptor1	TGFB2	('TGFBR1', 'TGFBR2')	TRUE	FALSE	TRUE	curated	FALSE	Endothelial cell (lymphatic)|Immune (DC/macrophage)	0.281	0	Heart	TRUE
CPI-SS0DA033F03	TNFRSF1A_GRN	simple:P19438	simple:P28799	TNFRSF1A	GRN	TRUE	TRUE	FALSE	IMEx,InnateDB-All,MINT	FALSE	Endothelial cell (lymphatic)|Immune (LAMs)	0.49	0	Heart	TRUE
CPI-SS0241A1F57	NRP2_SEMA3C	simple:O60462	simple:Q99985	NRP2	SEMA3C	TRUE	TRUE	FALSE	curated	FALSE	Endothelial cell (lymphatic)|Immune (LAMs)	0.896	0	Heart	TRUE
CPI-SS07CCAD9BF	GRN_SORT1	simple:P28799	simple:Q99523	GRN	SORT1	TRUE	FALSE	TRUE	IMEx,InnateDB-All,MINT	FALSE	Endothelial cell (lymphatic)|Immune (LAMs)	0.353	0	Heart	TRUE
CPI-SS0339AE950	SIRPA_CD47	simple:P78324	simple:Q08722	SIRPA	CD47	FALSE	TRUE	TRUE	curated	FALSE	Endothelial cell (lymphatic)|Immune (LAMs)	0.408	0	Heart	TRUE
CPI-SS0F739D3DB	ANXA1_FPR1	simple:P04083	simple:P21462	ANXA1	FPR1	TRUE	FALSE	TRUE	guidetopharmacology.org	FALSE	Endothelial cell (lymphatic)|Immune (LAMs)	0.313	0	Heart	TRUE
CPI-SS06CCF5A54	ANXA1_FPR3	simple:P04083	simple:P25089	ANXA1	FPR3	TRUE	FALSE	TRUE	guidetopharmacology.org	FALSE	Endothelial cell (lymphatic)|Immune (LAMs)	0.318	0	Heart	TRUE
CPI-SS01560CA22	CD99_PILRA	simple:P14209	simple:Q9UKJ1	CD99	PILRA	TRUE	FALSE	TRUE	curated	FALSE	Endothelial cell (lymphatic)|Immune (LAMs)	0.606	0	Heart	TRUE
CPI-SS03A3EE72E	FLT4_PDGFC	simple:P35916	simple:Q9NRA1	FLT4	PDGFC	TRUE	TRUE	FALSE	guidetopharmacology.org	FALSE	Endothelial cell (lymphatic)|Immune (LAMs)	0.853	0	Heart	TRUE
CPI-SC058F72F90	FBN1_a5b1 complex	simple:P35555	complex:a5b1 complex	FBN1	('ITGB1', 'ITGA5')	TRUE	FALSE	FALSE	curated	TRUE	Endothelial cell (lymphatic)|Immune (LAMs)	0.569	0	Heart	TRUE
CPI-SC0847A64D2	FN1_aVb5 complex	simple:P02751	complex:aVb5 complex	FN1	('ITGAV', 'ITGB5')	TRUE	FALSE	FALSE	curated	TRUE	Endothelial cell (lymphatic)|Immune (LAMs)	0.666	0	Heart	TRUE
CPI-SC098C06330	TGFB1_TGFbeta receptor1	simple:P01137	complex:TGFbeta receptor1	TGFB1	('TGFBR1', 'TGFBR2')	TRUE	FALSE	TRUE	curated	FALSE	Endothelial cell (lymphatic)|Immune (LAMs)	0.347	0	Heart	TRUE
CPI-SC03DD946B2	TGFB2_TGFbeta receptor1	simple:P61812	complex:TGFbeta receptor1	TGFB2	('TGFBR1', 'TGFBR2')	TRUE	FALSE	TRUE	curated	FALSE	Endothelial cell (lymphatic)|Immune (LAMs)	0.332	0	Heart	TRUE
CPI-SC0984894BC	TGFB1_TGFbeta receptor2	simple:P01137	complex:TGFbeta receptor2	TGFB1	('TGFBR2', 'ACVR1')	TRUE	FALSE	TRUE	curated	FALSE	Endothelial cell (lymphatic)|Immune (LAMs)	0.313	0	Heart	TRUE
CPI-SC032246C72	TGFB2_TGFbeta receptor2	simple:P61812	complex:TGFbeta receptor2	TGFB2	('TGFBR2', 'ACVR1')	TRUE	FALSE	TRUE	curated	FALSE	Endothelial cell (lymphatic)|Immune (LAMs)	0.298	0	Heart	TRUE
CPI-SS085EE60B1	TGFB1_TGFBR3	simple:P01137	simple:Q03167	TGFB1	TGFBR3	TRUE	FALSE	TRUE	curated	FALSE	Endothelial cell (lymphatic)|Immune (NK cell)	0.613	0.001	Heart	TRUE
CPI-SS0178F5C45	TGFB2_TGFBR3	simple:P61812	simple:Q03167	TGFB2	TGFBR3	TRUE	FALSE	TRUE	curated	FALSE	Endothelial cell (lymphatic)|Immune (NK cell)	0.597	0	Heart	TRUE
CPI-SS0339AE950	SIRPA_CD47	simple:P78324	simple:Q08722	SIRPA	CD47	FALSE	TRUE	TRUE	curated	FALSE	Endothelial cell (lymphatic)|Immune (NK cell)	0.6	0	Heart	TRUE
CPI-SS03EF699C7	HLA-E_KLRC1	simple:P13747	simple:P26715	HLA-E	KLRC1	FALSE	FALSE	TRUE	curated	FALSE	Endothelial cell (lymphatic)|Immune (NK cell)	0.963	0	Heart	TRUE
CPI-SS0E0DEA7D5	PECAM1_CD38	simple:P16284	simple:P28907	PECAM1	CD38	FALSE	TRUE	TRUE	curated	FALSE	Endothelial cell (lymphatic)|Immune (NK cell)	0.738	0	Heart	TRUE
CPI-SC06364D669	FN1_a4b1 complex	simple:P02751	complex:a4b1 complex	FN1	('ITGB1', 'ITGA4')	TRUE	FALSE	FALSE	curated	TRUE	Endothelial cell (lymphatic)|Immune (NK cell)	0.663	0	Heart	TRUE
CPI-SC098C06330	TGFB1_TGFbeta receptor1	simple:P01137	complex:TGFbeta receptor1	TGFB1	('TGFBR1', 'TGFBR2')	TRUE	FALSE	TRUE	curated	FALSE	Endothelial cell (lymphatic)|Immune (NK cell)	0.402	0	Heart	TRUE
CPI-SC03DD946B2	TGFB2_TGFbeta receptor1	simple:P61812	complex:TGFbeta receptor1	TGFB2	('TGFBR1', 'TGFBR2')	TRUE	FALSE	TRUE	curated	FALSE	Endothelial cell (lymphatic)|Immune (NK cell)	0.386	0	Heart	TRUE
CPI-SS0339AE950	SIRPA_CD47	simple:P78324	simple:Q08722	SIRPA	CD47	FALSE	TRUE	TRUE	curated	FALSE	Endothelial cell (lymphatic)|Immune (T cell)	0.485	0	Heart	TRUE
CPI-SC06364D669	FN1_a4b1 complex	simple:P02751	complex:a4b1 complex	FN1	('ITGB1', 'ITGA4')	TRUE	FALSE	FALSE	curated	TRUE	Endothelial cell (lymphatic)|Immune (T cell)	0.806	0	Heart	TRUE
CPI-SC0EEF3A379	LAMC1_a6b1 complex	simple:P11047	complex:a6b1 complex	LAMC1	('ITGB1', 'ITGA6')	TRUE	FALSE	FALSE	curated	TRUE	Endothelial cell (lymphatic)|Immune (T cell)	0.641	0.005	Heart	TRUE
CPI-SC098C06330	TGFB1_TGFbeta receptor1	simple:P01137	complex:TGFbeta receptor1	TGFB1	('TGFBR1', 'TGFBR2')	TRUE	FALSE	TRUE	curated	FALSE	Endothelial cell (lymphatic)|Immune (T cell)	0.337	0	Heart	TRUE
CPI-SC03DD946B2	TGFB2_TGFbeta receptor1	simple:P61812	complex:TGFbeta receptor1	TGFB2	('TGFBR1', 'TGFBR2')	TRUE	FALSE	TRUE	curated	FALSE	Endothelial cell (lymphatic)|Immune (T cell)	0.322	0	Heart	TRUE
CPI-SS0DA033F03	TNFRSF1A_GRN	simple:P19438	simple:P28799	TNFRSF1A	GRN	TRUE	TRUE	FALSE	IMEx,InnateDB-All,MINT	FALSE	Endothelial cell (lymphatic)|Immune (macrophage I)	0.346	0	Heart	TRUE
CPI-SS0339AE950	SIRPA_CD47	simple:P78324	simple:Q08722	SIRPA	CD47	FALSE	TRUE	TRUE	curated	FALSE	Endothelial cell (lymphatic)|Immune (macrophage I)	0.369	0	Heart	TRUE
CPI-SS0F739D3DB	ANXA1_FPR1	simple:P04083	simple:P21462	ANXA1	FPR1	TRUE	FALSE	TRUE	guidetopharmacology.org	FALSE	Endothelial cell (lymphatic)|Immune (macrophage I)	0.303	0	Heart	TRUE
CPI-SS06CCF5A54	ANXA1_FPR3	simple:P04083	simple:P25089	ANXA1	FPR3	TRUE	FALSE	TRUE	guidetopharmacology.org	FALSE	Endothelial cell (lymphatic)|Immune (macrophage I)	0.289	0	Heart	TRUE
CPI-SS03A3EE72E	FLT4_PDGFC	simple:P35916	simple:Q9NRA1	FLT4	PDGFC	TRUE	TRUE	FALSE	guidetopharmacology.org	FALSE	Endothelial cell (lymphatic)|Immune (macrophage I)	1.332	0	Heart	TRUE
CPI-SC098C06330	TGFB1_TGFbeta receptor1	simple:P01137	complex:TGFbeta receptor1	TGFB1	('TGFBR1', 'TGFBR2')	TRUE	FALSE	TRUE	curated	FALSE	Endothelial cell (lymphatic)|Immune (macrophage I)	0.401	0	Heart	TRUE
CPI-SC03DD946B2	TGFB2_TGFbeta receptor1	simple:P61812	complex:TGFbeta receptor1	TGFB2	('TGFBR1', 'TGFBR2')	TRUE	FALSE	TRUE	curated	FALSE	Endothelial cell (lymphatic)|Immune (macrophage I)	0.386	0	Heart	TRUE
CPI-SS0E00478B4	NRP2_VEGFA	simple:O60462	simple:P15692	NRP2	VEGFA	TRUE	TRUE	FALSE	curated	FALSE	Endothelial cell (lymphatic)|Myocyte (ventricular)	0.943	0	Heart	TRUE
CPI-SS0241A1F57	NRP2_SEMA3C	simple:O60462	simple:Q99985	NRP2	SEMA3C	TRUE	TRUE	FALSE	curated	FALSE	Endothelial cell (lymphatic)|Myocyte (ventricular)	1.076	0	Heart	TRUE
CPI-SS0E41702C1	IGF1_IGF1R	simple:P05019	simple:P08069	IGF1	IGF1R	TRUE	FALSE	TRUE	curated	FALSE	Endothelial cell (lymphatic)|Myocyte (ventricular)	1.091	0	Heart	TRUE
CPI-SS07CCAD9BF	GRN_SORT1	simple:P28799	simple:Q99523	GRN	SORT1	TRUE	FALSE	TRUE	IMEx,InnateDB-All,MINT	FALSE	Endothelial cell (lymphatic)|Myocyte (ventricular)	0.401	0	Heart	TRUE
CPI-SS04F3A1E5C	COPA_SORT1	simple:P53621	simple:Q99523	COPA	SORT1	TRUE	FALSE	TRUE	IMEx,InnateDB-All,IntAct,MatrixDB	FALSE	Endothelial cell (lymphatic)|Myocyte (ventricular)	0.383	0	Heart	TRUE
CPI-SS0339AE950	SIRPA_CD47	simple:P78324	simple:Q08722	SIRPA	CD47	FALSE	TRUE	TRUE	curated	FALSE	Endothelial cell (lymphatic)|Myocyte (ventricular)	0.343	0	Heart	TRUE
CPI-SS03E450F99	EFNA1_EPHA7	simple:P20827	simple:Q15375	EFNA1	EPHA7	TRUE	FALSE	TRUE	curated	FALSE	Endothelial cell (lymphatic)|Myocyte (ventricular)	0.197	0	Heart	TRUE
CPI-SS028688B7B	EFNA5_EPHA7	simple:P52803	simple:Q15375	EFNA5	EPHA7	FALSE	FALSE	TRUE	curated	FALSE	Endothelial cell (lymphatic)|Myocyte (ventricular)	1.402	0	Heart	TRUE
CPI-SS039799099	FGFR1_NCAM1	simple:P11362	simple:P13591	FGFR1	NCAM1	TRUE	TRUE	TRUE	curated	FALSE	Endothelial cell (lymphatic)|Myocyte (ventricular)	1.075	0	Heart	TRUE
CPI-SS0EBFE1854	EFNA1_EPHA4	simple:P20827	simple:P54764	EFNA1	EPHA4	TRUE	FALSE	TRUE	curated	FALSE	Endothelial cell (lymphatic)|Myocyte (ventricular)	0.228	0	Heart	TRUE
CPI-SS0FC01B947	EFNA5_EPHA4	simple:P52803	simple:P54764	EFNA5	EPHA4	FALSE	FALSE	TRUE	curated	FALSE	Endothelial cell (lymphatic)|Myocyte (ventricular)	1.432	0	Heart	TRUE
CPI-SS087E0E3FB	EFNB2_EPHA4	simple:P52799	simple:P54764	EFNB2	EPHA4	FALSE	TRUE	TRUE	curated	FALSE	Endothelial cell (lymphatic)|Myocyte (ventricular)	0.252	0	Heart	TRUE
CPI-SS0D5E30C6C	NRG3_ERBB4	simple:P56975	simple:Q15303	NRG3	ERBB4	TRUE	FALSE	TRUE	curated	FALSE	Endothelial cell (lymphatic)|Myocyte (ventricular)	1.734	0	Heart	TRUE
CPI-SS02AFCED82	EPHA2_EFNA5	simple:P29317	simple:P52803	EPHA2	EFNA5	FALSE	TRUE	FALSE	curated	FALSE	Endothelial cell (lymphatic)|Myocyte (ventricular)	1.224	0	Heart	TRUE
CPI-SS0BFD8E056	EFNB2_EPHB1	simple:P52799	simple:P54762	EFNB2	EPHB1	FALSE	TRUE	TRUE	curated	FALSE	Endothelial cell (lymphatic)|Myocyte (ventricular)	0.465	0	Heart	TRUE
CPI-SS0D529E576	GRIN2B_IL16	simple:Q13224	simple:Q14005	GRIN2B	IL16	TRUE	TRUE	FALSE	I2D	FALSE	Endothelial cell (lymphatic)|Myocyte (ventricular)	0.323	0	Heart	TRUE
CPI-SS03A3EE72E	FLT4_PDGFC	simple:P35916	simple:Q9NRA1	FLT4	PDGFC	TRUE	TRUE	FALSE	guidetopharmacology.org	FALSE	Endothelial cell (lymphatic)|Myocyte (ventricular)	0.677	0	Heart	TRUE
CPI-SC058F72F90	FBN1_a5b1 complex	simple:P35555	complex:a5b1 complex	FBN1	('ITGB1', 'ITGA5')	TRUE	FALSE	FALSE	curated	TRUE	Endothelial cell (lymphatic)|Myocyte (ventricular)	0.526	0	Heart	TRUE
CPI-SC096929DB0	FN1_aVb1 complex	simple:P02751	complex:aVb1 complex	FN1	('ITGB1', 'ITGAV')	TRUE	FALSE	FALSE	curated	TRUE	Endothelial cell (lymphatic)|Myocyte (ventricular)	0.715	0	Heart	TRUE
CPI-SC0A2FE9693	LAMC1_a7b1 complex	simple:P11047	complex:a7b1 complex	LAMC1	('ITGB1', 'ITGA7')	TRUE	FALSE	FALSE	curated	TRUE	Endothelial cell (lymphatic)|Myocyte (ventricular)	0.876	0	Heart	TRUE
CPI-CS067298D94	FLT1 complex_VEGFA	complex:FLT1 complex	simple:P15692	('FLT1', 'KDR')	VEGFA	TRUE	TRUE	FALSE	curated	FALSE	Endothelial cell (lymphatic)|Myocyte (ventricular)	0.604	0	Heart	TRUE
CPI-CS0D238C22B	PlexinA2_complex1_SEMA3A	complex:PlexinA2_complex1	simple:Q14563	('NRP1', 'PLXNA2')	SEMA3A	TRUE	TRUE	FALSE	curated	FALSE	Endothelial cell (lymphatic)|Myocyte (ventricular)	0.293	0	Heart	TRUE
CPI-SC03DD946B2	TGFB2_TGFbeta receptor1	simple:P61812	complex:TGFbeta receptor1	TGFB2	('TGFBR1', 'TGFBR2')	TRUE	FALSE	TRUE	curated	FALSE	Endothelial cell (lymphatic)|Myocyte (ventricular)	0.226	0	Heart	TRUE
CPI-SC0984894BC	TGFB1_TGFbeta receptor2	simple:P01137	complex:TGFbeta receptor2	TGFB1	('TGFBR2', 'ACVR1')	TRUE	FALSE	TRUE	curated	FALSE	Endothelial cell (lymphatic)|Myocyte (ventricular)	0.314	0	Heart	TRUE
CPI-SC032246C72	TGFB2_TGFbeta receptor2	simple:P61812	complex:TGFbeta receptor2	TGFB2	('TGFBR2', 'ACVR1')	TRUE	FALSE	TRUE	curated	FALSE	Endothelial cell (lymphatic)|Myocyte (ventricular)	0.298	0	Heart	TRUE
CPI-SS034D36D2F	HLA-C_FAM3C	simple:HLAC	simple:Q92520	HLA-C	FAM3C	TRUE	TRUE	FALSE	InnateDB-All	FALSE	Endothelial cell (lymphatic)|Myocyte (ventricular-cytoplasmic)	0.351	0	Heart	TRUE
CPI-SS055E061C9	LAMP1_FAM3C	simple:P11279	simple:Q92520	LAMP1	FAM3C	TRUE	TRUE	FALSE	InnateDB-All	FALSE	Endothelial cell (lymphatic)|Myocyte (ventricular-cytoplasmic)	0.353	0	Heart	TRUE
CPI-SS0DA033F03	TNFRSF1A_GRN	simple:P19438	simple:P28799	TNFRSF1A	GRN	TRUE	TRUE	FALSE	IMEx,InnateDB-All,MINT	FALSE	Endothelial cell (lymphatic)|Myocyte (ventricular-cytoplasmic)	0.257	0	Heart	TRUE
CPI-SS0E00478B4	NRP2_VEGFA	simple:O60462	simple:P15692	NRP2	VEGFA	TRUE	TRUE	FALSE	curated	FALSE	Endothelial cell (lymphatic)|Myocyte (ventricular-cytoplasmic)	0.863	0	Heart	TRUE
CPI-SS0241A1F57	NRP2_SEMA3C	simple:O60462	simple:Q99985	NRP2	SEMA3C	TRUE	TRUE	FALSE	curated	FALSE	Endothelial cell (lymphatic)|Myocyte (ventricular-cytoplasmic)	0.898	0	Heart	TRUE
CPI-SS07CCAD9BF	GRN_SORT1	simple:P28799	simple:Q99523	GRN	SORT1	TRUE	FALSE	TRUE	IMEx,InnateDB-All,MINT	FALSE	Endothelial cell (lymphatic)|Myocyte (ventricular-cytoplasmic)	0.301	0	Heart	TRUE
CPI-SS0D5E30C6C	NRG3_ERBB4	simple:P56975	simple:Q15303	NRG3	ERBB4	TRUE	FALSE	TRUE	curated	FALSE	Endothelial cell (lymphatic)|Myocyte (ventricular-cytoplasmic)	0.705	0	Heart	TRUE
CPI-SC096929DB0	FN1_aVb1 complex	simple:P02751	complex:aVb1 complex	FN1	('ITGB1', 'ITGAV')	TRUE	FALSE	FALSE	curated	TRUE	Endothelial cell (lymphatic)|Myocyte (ventricular-cytoplasmic)	0.694	0	Heart	TRUE
CPI-SC0A2FE9693	LAMC1_a7b1 complex	simple:P11047	complex:a7b1 complex	LAMC1	('ITGB1', 'ITGA7')	TRUE	FALSE	FALSE	curated	TRUE	Endothelial cell (lymphatic)|Myocyte (ventricular-cytoplasmic)	0.846	0	Heart	TRUE
CPI-CS067298D94	FLT1 complex_VEGFA	complex:FLT1 complex	simple:P15692	('FLT1', 'KDR')	VEGFA	TRUE	TRUE	FALSE	curated	FALSE	Endothelial cell (lymphatic)|Myocyte (ventricular-cytoplasmic)	0.523	0	Heart	TRUE
CPI-CS077F1340A	FLT1 complex_VEGFB	complex:FLT1 complex	simple:P49765	('FLT1', 'KDR')	VEGFB	TRUE	TRUE	FALSE	curated	FALSE	Endothelial cell (lymphatic)|Myocyte (ventricular-cytoplasmic)	0.552	0	Heart	TRUE
CPI-SS0D22A09AD	NRP2_PGF	simple:O60462	simple:P49763	NRP2	PGF	TRUE	TRUE	FALSE	curated	FALSE	Endothelial cell (lymphatic)|Pericyte/SMC I	0.962	0	Heart	TRUE
CPI-SS0E41702C1	IGF1_IGF1R	simple:P05019	simple:P08069	IGF1	IGF1R	TRUE	FALSE	TRUE	curated	FALSE	Endothelial cell (lymphatic)|Pericyte/SMC I	0.672	0	Heart	TRUE
CPI-SS07CCAD9BF	GRN_SORT1	simple:P28799	simple:Q99523	GRN	SORT1	TRUE	FALSE	TRUE	IMEx,InnateDB-All,MINT	FALSE	Endothelial cell (lymphatic)|Pericyte/SMC I	0.615	0	Heart	TRUE
CPI-SS04F3A1E5C	COPA_SORT1	simple:P53621	simple:Q99523	COPA	SORT1	TRUE	FALSE	TRUE	IMEx,InnateDB-All,IntAct,MatrixDB	FALSE	Endothelial cell (lymphatic)|Pericyte/SMC I	0.597	0	Heart	TRUE
CPI-SS0B87FE6E0	NOTCH1_JAG1	simple:P46531	simple:P78504	NOTCH1	JAG1	FALSE	TRUE	FALSE	curated	FALSE	Endothelial cell (lymphatic)|Pericyte/SMC I	0.568	0	Heart	TRUE
CPI-SS01A07768A	CD46_JAG1	simple:P15529	simple:P78504	CD46	JAG1	FALSE	TRUE	FALSE	curated	FALSE	Endothelial cell (lymphatic)|Pericyte/SMC I	0.657	0	Heart	TRUE
CPI-SS0339AE950	SIRPA_CD47	simple:P78324	simple:Q08722	SIRPA	CD47	FALSE	TRUE	TRUE	curated	FALSE	Endothelial cell (lymphatic)|Pericyte/SMC I	0.335	0	Heart	TRUE
CPI-SS09CA492BA	EFNA1_EPHA3	simple:P20827	simple:P29320	EFNA1	EPHA3	TRUE	FALSE	TRUE	curated	FALSE	Endothelial cell (lymphatic)|Pericyte/SMC I	0.383	0	Heart	TRUE
CPI-SS0D5E30C6C	NRG3_ERBB4	simple:P56975	simple:Q15303	NRG3	ERBB4	TRUE	FALSE	TRUE	curated	FALSE	Endothelial cell (lymphatic)|Pericyte/SMC I	0.845	0	Heart	TRUE
CPI-SS0C85BC9AF	PROS1_AXL	simple:P07225	simple:P30530	PROS1	AXL	TRUE	FALSE	TRUE	guidetopharmacology.org	FALSE	Endothelial cell (lymphatic)|Pericyte/SMC I	0.545	0	Heart	TRUE
CPI-SS03A3EE72E	FLT4_PDGFC	simple:P35916	simple:Q9NRA1	FLT4	PDGFC	TRUE	TRUE	FALSE	guidetopharmacology.org	FALSE	Endothelial cell (lymphatic)|Pericyte/SMC I	0.619	0	Heart	TRUE
CPI-SS0B337B316	TEK_ANGPT1	simple:Q02763	simple:Q15389	TEK	ANGPT1	TRUE	TRUE	FALSE	curated	FALSE	Endothelial cell (lymphatic)|Pericyte/SMC I	0.394	0	Heart	TRUE
CPI-SC0672FBD31	COL4A1_a1b1 complex	simple:P02462	complex:a1b1 complex	COL4A1	('ITGB1', 'ITGA1')	TRUE	FALSE	FALSE	curated	TRUE	Endothelial cell (lymphatic)|Pericyte/SMC I	0.569	0	Heart	TRUE
CPI-SC0545E2502	COL5A2_a1b1 complex	simple:P05997	complex:a1b1 complex	COL5A2	('ITGB1', 'ITGA1')	TRUE	FALSE	FALSE	curated	TRUE	Endothelial cell (lymphatic)|Pericyte/SMC I	0.556	0	Heart	TRUE
CPI-SC0458F68A5	COL4A2_a1b1 complex	simple:P08572	complex:a1b1 complex	COL4A2	('ITGB1', 'ITGA1')	TRUE	FALSE	FALSE	curated	TRUE	Endothelial cell (lymphatic)|Pericyte/SMC I	0.611	0	Heart	TRUE
CPI-SC0F4BC2909	COL6A2_a1b1 complex	simple:P12110	complex:a1b1 complex	COL6A2	('ITGB1', 'ITGA1')	TRUE	FALSE	FALSE	curated	TRUE	Endothelial cell (lymphatic)|Pericyte/SMC I	0.603	0	Heart	TRUE
CPI-SC0EA3FC100	COL18A1_a1b1 complex	simple:P39060	complex:a1b1 complex	COL18A1	('ITGB1', 'ITGA1')	TRUE	FALSE	FALSE	curated	TRUE	Endothelial cell (lymphatic)|Pericyte/SMC I	0.448	0	Heart	TRUE
CPI-SC04F2478E9	FN1_a3b1 complex	simple:P02751	complex:a3b1 complex	FN1	('ITGB1', 'ITGA3')	TRUE	FALSE	FALSE	curated	TRUE	Endothelial cell (lymphatic)|Pericyte/SMC I	0.604	0	Heart	TRUE
CPI-SC092C3E4DF	FN1_a8b1 complex	simple:P02751	complex:a8b1 complex	FN1	('ITGB1', 'ITGA8')	TRUE	FALSE	FALSE	curated	TRUE	Endothelial cell (lymphatic)|Pericyte/SMC I	1.263	0	Heart	TRUE
CPI-SC0A2FE9693	LAMC1_a7b1 complex	simple:P11047	complex:a7b1 complex	LAMC1	('ITGB1', 'ITGA7')	TRUE	FALSE	FALSE	curated	TRUE	Endothelial cell (lymphatic)|Pericyte/SMC I	0.916	0	Heart	TRUE
CPI-CS073D36B1D	FLT1 complex_PGF	complex:FLT1 complex	simple:P49763	('FLT1', 'KDR')	PGF	TRUE	TRUE	FALSE	curated	FALSE	Endothelial cell (lymphatic)|Pericyte/SMC I	0.622	0	Heart	TRUE
CPI-SS0B87FE6E0	NOTCH1_JAG1	simple:P46531	simple:P78504	NOTCH1	JAG1	FALSE	TRUE	FALSE	curated	FALSE	Endothelial cell (lymphatic)|Pericyte/SMC II	0.367	0	Heart	TRUE
CPI-SS01A07768A	CD46_JAG1	simple:P15529	simple:P78504	CD46	JAG1	FALSE	TRUE	FALSE	curated	FALSE	Endothelial cell (lymphatic)|Pericyte/SMC II	0.456	0	Heart	TRUE
CPI-SS09CA492BA	EFNA1_EPHA3	simple:P20827	simple:P29320	EFNA1	EPHA3	TRUE	FALSE	TRUE	curated	FALSE	Endothelial cell (lymphatic)|Pericyte/SMC II	0.495	0	Heart	TRUE
CPI-SS0C85BC9AF	PROS1_AXL	simple:P07225	simple:P30530	PROS1	AXL	TRUE	FALSE	TRUE	guidetopharmacology.org	FALSE	Endothelial cell (lymphatic)|Pericyte/SMC II	0.506	0	Heart	TRUE
CPI-SS0E0DEA7D5	PECAM1_CD38	simple:P16284	simple:P28907	PECAM1	CD38	FALSE	TRUE	TRUE	curated	FALSE	Endothelial cell (lymphatic)|Pericyte/SMC II	0.925	0	Heart	TRUE
CPI-SS0B337B316	TEK_ANGPT1	simple:Q02763	simple:Q15389	TEK	ANGPT1	TRUE	TRUE	FALSE	curated	FALSE	Endothelial cell (lymphatic)|Pericyte/SMC II	0.348	0	Heart	TRUE
CPI-SC0672FBD31	COL4A1_a1b1 complex	simple:P02462	complex:a1b1 complex	COL4A1	('ITGB1', 'ITGA1')	TRUE	FALSE	FALSE	curated	TRUE	Endothelial cell (lymphatic)|Pericyte/SMC II	0.629	0	Heart	TRUE
CPI-SC0545E2502	COL5A2_a1b1 complex	simple:P05997	complex:a1b1 complex	COL5A2	('ITGB1', 'ITGA1')	TRUE	FALSE	FALSE	curated	TRUE	Endothelial cell (lymphatic)|Pericyte/SMC II	0.615	0	Heart	TRUE
CPI-SC0458F68A5	COL4A2_a1b1 complex	simple:P08572	complex:a1b1 complex	COL4A2	('ITGB1', 'ITGA1')	TRUE	FALSE	FALSE	curated	TRUE	Endothelial cell (lymphatic)|Pericyte/SMC II	0.67	0	Heart	TRUE
CPI-SC0F4BC2909	COL6A2_a1b1 complex	simple:P12110	complex:a1b1 complex	COL6A2	('ITGB1', 'ITGA1')	TRUE	FALSE	FALSE	curated	TRUE	Endothelial cell (lymphatic)|Pericyte/SMC II	0.662	0	Heart	TRUE
CPI-SC0EA3FC100	COL18A1_a1b1 complex	simple:P39060	complex:a1b1 complex	COL18A1	('ITGB1', 'ITGA1')	TRUE	FALSE	FALSE	curated	TRUE	Endothelial cell (lymphatic)|Pericyte/SMC II	0.508	0	Heart	TRUE
CPI-SC0A2FE9693	LAMC1_a7b1 complex	simple:P11047	complex:a7b1 complex	LAMC1	('ITGB1', 'ITGA7')	TRUE	FALSE	FALSE	curated	TRUE	Endothelial cell (lymphatic)|Pericyte/SMC II	0.879	0	Heart	TRUE
CPI-SS0241A1F57	NRP2_SEMA3C	simple:O60462	simple:Q99985	NRP2	SEMA3C	TRUE	TRUE	FALSE	curated	FALSE	Endothelial cell (lymphatic)|Schwann cell	1.551	0	Heart	TRUE
CPI-SS0E41702C1	IGF1_IGF1R	simple:P05019	simple:P08069	IGF1	IGF1R	TRUE	FALSE	TRUE	curated	FALSE	Endothelial cell (lymphatic)|Schwann cell	0.791	0	Heart	TRUE
CPI-SS07CCAD9BF	GRN_SORT1	simple:P28799	simple:Q99523	GRN	SORT1	TRUE	FALSE	TRUE	IMEx,InnateDB-All,MINT	FALSE	Endothelial cell (lymphatic)|Schwann cell	0.329	0	Heart	TRUE
CPI-SS0339AE950	SIRPA_CD47	simple:P78324	simple:Q08722	SIRPA	CD47	FALSE	TRUE	TRUE	curated	FALSE	Endothelial cell (lymphatic)|Schwann cell	0.348	0	Heart	TRUE
CPI-SS039799099	FGFR1_NCAM1	simple:P11362	simple:P13591	FGFR1	NCAM1	TRUE	TRUE	TRUE	curated	FALSE	Endothelial cell (lymphatic)|Schwann cell	1.119	0	Heart	TRUE
CPI-SS0C85BC9AF	PROS1_AXL	simple:P07225	simple:P30530	PROS1	AXL	TRUE	FALSE	TRUE	guidetopharmacology.org	FALSE	Endothelial cell (lymphatic)|Schwann cell	0.351	0	Heart	TRUE
CPI-SC0672FBD31	COL4A1_a1b1 complex	simple:P02462	complex:a1b1 complex	COL4A1	('ITGB1', 'ITGA1')	TRUE	FALSE	FALSE	curated	TRUE	Endothelial cell (lymphatic)|Schwann cell	0.657	0	Heart	TRUE
CPI-SC0545E2502	COL5A2_a1b1 complex	simple:P05997	complex:a1b1 complex	COL5A2	('ITGB1', 'ITGA1')	TRUE	FALSE	FALSE	curated	TRUE	Endothelial cell (lymphatic)|Schwann cell	0.644	0	Heart	TRUE
CPI-SC0458F68A5	COL4A2_a1b1 complex	simple:P08572	complex:a1b1 complex	COL4A2	('ITGB1', 'ITGA1')	TRUE	FALSE	FALSE	curated	TRUE	Endothelial cell (lymphatic)|Schwann cell	0.699	0	Heart	TRUE
CPI-SC0F4BC2909	COL6A2_a1b1 complex	simple:P12110	complex:a1b1 complex	COL6A2	('ITGB1', 'ITGA1')	TRUE	FALSE	FALSE	curated	TRUE	Endothelial cell (lymphatic)|Schwann cell	0.691	0	Heart	TRUE
CPI-SC0EA3FC100	COL18A1_a1b1 complex	simple:P39060	complex:a1b1 complex	COL18A1	('ITGB1', 'ITGA1')	TRUE	FALSE	FALSE	curated	TRUE	Endothelial cell (lymphatic)|Schwann cell	0.536	0	Heart	TRUE
CPI-SC0A68C5F13	IGF1_a6b4 complex	simple:P05019	complex:a6b4 complex	IGF1	('ITGA6', 'ITGB4')	TRUE	FALSE	FALSE	curated	TRUE	Endothelial cell (lymphatic)|Schwann cell	0.549	0	Heart	TRUE
CPI-SS085EE60B1	TGFB1_TGFBR3	simple:P01137	simple:Q03167	TGFB1	TGFBR3	TRUE	FALSE	TRUE	curated	FALSE	Endothelial cell (lymphatic)|Endothelial cell (cardiac microvascular)	0.709	0	Heart	TRUE
CPI-SS0178F5C45	TGFB2_TGFBR3	simple:P61812	simple:Q03167	TGFB2	TGFBR3	TRUE	FALSE	TRUE	curated	FALSE	Endothelial cell (lymphatic)|Endothelial cell (cardiac microvascular)	0.693	0	Heart	TRUE
CPI-SS0E41702C1	IGF1_IGF1R	simple:P05019	simple:P08069	IGF1	IGF1R	TRUE	FALSE	TRUE	curated	FALSE	Endothelial cell (lymphatic)|Endothelial cell (cardiac microvascular)	0.768	0	Heart	TRUE
CPI-SS0339AE950	SIRPA_CD47	simple:P78324	simple:Q08722	SIRPA	CD47	FALSE	TRUE	TRUE	curated	FALSE	Endothelial cell (lymphatic)|Endothelial cell (cardiac microvascular)	0.356	0	Heart	TRUE
CPI-SS0EBFE1854	EFNA1_EPHA4	simple:P20827	simple:P54764	EFNA1	EPHA4	TRUE	FALSE	TRUE	curated	FALSE	Endothelial cell (lymphatic)|Endothelial cell (cardiac microvascular)	0.633	0	Heart	TRUE
CPI-SS0FC01B947	EFNA5_EPHA4	simple:P52803	simple:P54764	EFNA5	EPHA4	FALSE	FALSE	TRUE	curated	FALSE	Endothelial cell (lymphatic)|Endothelial cell (cardiac microvascular)	1.838	0	Heart	TRUE
CPI-SS087E0E3FB	EFNB2_EPHA4	simple:P52799	simple:P54764	EFNB2	EPHA4	FALSE	TRUE	TRUE	curated	FALSE	Endothelial cell (lymphatic)|Endothelial cell (cardiac microvascular)	0.658	0	Heart	TRUE
CPI-SS0BAB460FF	ANGPT2_TEK	simple:O15123	simple:Q02763	ANGPT2	TEK	TRUE	FALSE	TRUE	curated	FALSE	Endothelial cell (lymphatic)|Endothelial cell (cardiac microvascular)	0.828	0	Heart	TRUE
CPI-SS08D0F9109	EFNB2_EPHB4	simple:P52799	simple:P54760	EFNB2	EPHB4	FALSE	TRUE	TRUE	curated	FALSE	Endothelial cell (lymphatic)|Endothelial cell (cardiac microvascular)	0.294	0	Heart	TRUE
CPI-SC0B6F1A278	COL4A1_a10b1 complex	simple:P02462	complex:a10b1 complex	COL4A1	('ITGB1', 'ITGA10')	TRUE	FALSE	FALSE	curated	TRUE	Endothelial cell (lymphatic)|Endothelial cell (cardiac microvascular)	0.619	0	Heart	TRUE
CPI-SC0D19BAF15	FN1_a10b1 complex	simple:P02751	complex:a10b1 complex	FN1	('ITGB1', 'ITGA10')	TRUE	FALSE	FALSE	curated	TRUE	Endothelial cell (lymphatic)|Endothelial cell (cardiac microvascular)	0.737	0	Heart	TRUE
CPI-SC0F516B854	COL5A2_a10b1 complex	simple:P05997	complex:a10b1 complex	COL5A2	('ITGB1', 'ITGA10')	TRUE	FALSE	FALSE	curated	TRUE	Endothelial cell (lymphatic)|Endothelial cell (cardiac microvascular)	0.606	0	Heart	TRUE
CPI-SC0FA79E269	COL4A2_a10b1 complex	simple:P08572	complex:a10b1 complex	COL4A2	('ITGB1', 'ITGA10')	TRUE	FALSE	FALSE	curated	TRUE	Endothelial cell (lymphatic)|Endothelial cell (cardiac microvascular)	0.661	0	Heart	TRUE
CPI-SC0CE851065	COL6A2_a10b1 complex	simple:P12110	complex:a10b1 complex	COL6A2	('ITGB1', 'ITGA10')	TRUE	FALSE	FALSE	curated	TRUE	Endothelial cell (lymphatic)|Endothelial cell (cardiac microvascular)	0.653	0	Heart	TRUE
CPI-SC0017F527E	COL18A1_a10b1 complex	simple:P39060	complex:a10b1 complex	COL18A1	('ITGB1', 'ITGA10')	TRUE	FALSE	FALSE	curated	TRUE	Endothelial cell (lymphatic)|Endothelial cell (cardiac microvascular)	0.498	0	Heart	TRUE
CPI-SC0672FBD31	COL4A1_a1b1 complex	simple:P02462	complex:a1b1 complex	COL4A1	('ITGB1', 'ITGA1')	TRUE	FALSE	FALSE	curated	TRUE	Endothelial cell (lymphatic)|Endothelial cell (cardiac microvascular)	0.625	0	Heart	TRUE
CPI-SC0545E2502	COL5A2_a1b1 complex	simple:P05997	complex:a1b1 complex	COL5A2	('ITGB1', 'ITGA1')	TRUE	FALSE	FALSE	curated	TRUE	Endothelial cell (lymphatic)|Endothelial cell (cardiac microvascular)	0.611	0	Heart	TRUE
CPI-SC0458F68A5	COL4A2_a1b1 complex	simple:P08572	complex:a1b1 complex	COL4A2	('ITGB1', 'ITGA1')	TRUE	FALSE	FALSE	curated	TRUE	Endothelial cell (lymphatic)|Endothelial cell (cardiac microvascular)	0.666	0	Heart	TRUE
CPI-SC0F4BC2909	COL6A2_a1b1 complex	simple:P12110	complex:a1b1 complex	COL6A2	('ITGB1', 'ITGA1')	TRUE	FALSE	FALSE	curated	TRUE	Endothelial cell (lymphatic)|Endothelial cell (cardiac microvascular)	0.658	0	Heart	TRUE
CPI-SC0EA3FC100	COL18A1_a1b1 complex	simple:P39060	complex:a1b1 complex	COL18A1	('ITGB1', 'ITGA1')	TRUE	FALSE	FALSE	curated	TRUE	Endothelial cell (lymphatic)|Endothelial cell (cardiac microvascular)	0.503	0	Heart	TRUE
CPI-SC08B2AD7C6	FN1_a5b1 complex	simple:P02751	complex:a5b1 complex	FN1	('ITGB1', 'ITGA5')	TRUE	FALSE	FALSE	curated	TRUE	Endothelial cell (lymphatic)|Endothelial cell (cardiac microvascular)	0.697	0	Heart	TRUE
CPI-SC058F72F90	FBN1_a5b1 complex	simple:P35555	complex:a5b1 complex	FBN1	('ITGB1', 'ITGA5')	TRUE	FALSE	FALSE	curated	TRUE	Endothelial cell (lymphatic)|Endothelial cell (cardiac microvascular)	0.79	0	Heart	TRUE
CPI-SC096929DB0	FN1_aVb1 complex	simple:P02751	complex:aVb1 complex	FN1	('ITGB1', 'ITGAV')	TRUE	FALSE	FALSE	curated	TRUE	Endothelial cell (lymphatic)|Endothelial cell (cardiac microvascular)	0.656	0	Heart	TRUE
CPI-SC0984894BC	TGFB1_TGFbeta receptor2	simple:P01137	complex:TGFbeta receptor2	TGFB1	('TGFBR2', 'ACVR1')	TRUE	FALSE	TRUE	curated	FALSE	Endothelial cell (lymphatic)|Endothelial cell (cardiac microvascular)	0.45	0	Heart	TRUE
CPI-SC032246C72	TGFB2_TGFbeta receptor2	simple:P61812	complex:TGFbeta receptor2	TGFB2	('TGFBR2', 'ACVR1')	TRUE	FALSE	TRUE	curated	FALSE	Endothelial cell (lymphatic)|Endothelial cell (cardiac microvascular)	0.435	0	Heart	TRUE
CPI-SC0A68C5F13	IGF1_a6b4 complex	simple:P05019	complex:a6b4 complex	IGF1	('ITGA6', 'ITGB4')	TRUE	FALSE	FALSE	curated	TRUE	Endothelial cell (lymphatic)|Endothelial cell (cardiac microvascular)	0.51	0	Heart	TRUE
CPI-SS088A0A760	EGFR_COPA	simple:P00533	simple:P53621	EGFR	COPA	TRUE	TRUE	FALSE	InnateDB-All	FALSE	Endothelial cell (vascular) I|Adipocyte	0.528	0	Heart	TRUE
CPI-SS0302E8E8F	CD74_COPA	simple:P04233	simple:P53621	CD74	COPA	TRUE	TRUE	FALSE	IMEx,IntAct	FALSE	Endothelial cell (vascular) I|Adipocyte	1.006	0	Heart	TRUE
CPI-SS0DE0A486F	NRP1_VEGFA	simple:O14786	simple:P15692	NRP1	VEGFA	TRUE	TRUE	FALSE	curated	FALSE	Endothelial cell (vascular) I|Adipocyte	0.863	0	Heart	TRUE
CPI-SS033E6DE7E	NRP1_VEGFB	simple:O14786	simple:P49765	NRP1	VEGFB	TRUE	TRUE	FALSE	curated	FALSE	Endothelial cell (vascular) I|Adipocyte	0.861	0	Heart	TRUE
CPI-SS0947A8549	FLT1_VEGFB	simple:P17948	simple:P49765	FLT1	VEGFB	TRUE	TRUE	FALSE	curated	FALSE	Endothelial cell (vascular) I|Adipocyte	0.93	0	Heart	TRUE
CPI-SS08083B141	NRP1_SEMA3A	simple:O14786	simple:Q14563	NRP1	SEMA3A	TRUE	TRUE	FALSE	curated	FALSE	Endothelial cell (vascular) I|Adipocyte	1.078	0	Heart	TRUE
CPI-SS0A3569604	IGF2_IDE	simple:P01344	simple:P14735	IGF2	IDE	TRUE	FALSE	TRUE	I2D,InnateDB-All	FALSE	Endothelial cell (vascular) I|Adipocyte	0.344	0	Heart	TRUE
CPI-SS042A6F835	IGF2_IGF2R	simple:P01344	simple:P11717	IGF2	IGF2R	TRUE	FALSE	TRUE	curated	FALSE	Endothelial cell (vascular) I|Adipocyte	0.345	0	Heart	TRUE
CPI-SS04F3A1E5C	COPA_SORT1	simple:P53621	simple:Q99523	COPA	SORT1	TRUE	FALSE	TRUE	IMEx,InnateDB-All,IntAct,MatrixDB	FALSE	Endothelial cell (vascular) I|Adipocyte	0.484	0	Heart	TRUE
CPI-SS0DEDA3567	TNFSF10_RIPK1	simple:P50591	simple:Q13546	TNFSF10	RIPK1	TRUE	FALSE	TRUE	InnateDB-All	FALSE	Endothelial cell (vascular) I|Adipocyte	0.26	0	Heart	TRUE
CPI-SS01A07768A	CD46_JAG1	simple:P15529	simple:P78504	CD46	JAG1	FALSE	TRUE	FALSE	curated	FALSE	Endothelial cell (vascular) I|Adipocyte	0.347	0	Heart	TRUE
CPI-SS0E0DEA7D5	PECAM1_CD38	simple:P16284	simple:P28907	PECAM1	CD38	FALSE	TRUE	TRUE	curated	FALSE	Endothelial cell (vascular) I|Adipocyte	1.169	0	Heart	TRUE
CPI-SS0B337B316	TEK_ANGPT1	simple:Q02763	simple:Q15389	TEK	ANGPT1	TRUE	TRUE	FALSE	curated	FALSE	Endothelial cell (vascular) I|Adipocyte	0.646	0	Heart	TRUE
CPI-SC0A2FE9693	LAMC1_a7b1 complex	simple:P11047	complex:a7b1 complex	LAMC1	('ITGB1', 'ITGA7')	TRUE	FALSE	FALSE	curated	TRUE	Endothelial cell (vascular) I|Adipocyte	0.829	0	Heart	TRUE
CPI-CS0D238C22B	PlexinA2_complex1_SEMA3A	complex:PlexinA2_complex1	simple:Q14563	('NRP1', 'PLXNA2')	SEMA3A	TRUE	TRUE	FALSE	curated	FALSE	Endothelial cell (vascular) I|Adipocyte	0.499	0	Heart	TRUE
CPI-SS0DA033F03	TNFRSF1A_GRN	simple:P19438	simple:P28799	TNFRSF1A	GRN	TRUE	TRUE	FALSE	IMEx,InnateDB-All,MINT	FALSE	Endothelial cell (vascular) I|Endothelial cell (lymphatic)	0.342	0	Heart	TRUE
CPI-SS0302E8E8F	CD74_COPA	simple:P04233	simple:P53621	CD74	COPA	TRUE	TRUE	FALSE	IMEx,IntAct	FALSE	Endothelial cell (vascular) I|Endothelial cell (lymphatic)	0.77	0	Heart	TRUE
CPI-SS09808DEAE	CD74_APP	simple:P04233	simple:P05067	CD74	APP	FALSE	TRUE	FALSE	curated	FALSE	Endothelial cell (vascular) I|Endothelial cell (lymphatic)	1.74	0	Heart	TRUE
CPI-SS08083B141	NRP1_SEMA3A	simple:O14786	simple:Q14563	NRP1	SEMA3A	TRUE	TRUE	FALSE	curated	FALSE	Endothelial cell (vascular) I|Endothelial cell (lymphatic)	1.533	0	Heart	TRUE
CPI-SS0579FA162	IGF2_IGF1R	simple:P01344	simple:P08069	IGF2	IGF1R	TRUE	FALSE	TRUE	curated	FALSE	Endothelial cell (vascular) I|Endothelial cell (lymphatic)	0.71	0	Heart	TRUE
CPI-SS042A6F835	IGF2_IGF2R	simple:P01344	simple:P11717	IGF2	IGF2R	TRUE	FALSE	TRUE	curated	FALSE	Endothelial cell (vascular) I|Endothelial cell (lymphatic)	0.353	0	Heart	TRUE
CPI-SS0BAB460FF	ANGPT2_TEK	simple:O15123	simple:Q02763	ANGPT2	TEK	TRUE	FALSE	TRUE	curated	FALSE	Endothelial cell (vascular) I|Endothelial cell (lymphatic)	0.325	0	Heart	TRUE
CPI-SS08D0F9109	EFNB2_EPHB4	simple:P52799	simple:P54760	EFNB2	EPHB4	FALSE	TRUE	TRUE	curated	FALSE	Endothelial cell (vascular) I|Endothelial cell (lymphatic)	0.333	0	Heart	TRUE
CPI-SC0672FBD31	COL4A1_a1b1 complex	simple:P02462	complex:a1b1 complex	COL4A1	('ITGB1', 'ITGA1')	TRUE	FALSE	FALSE	curated	TRUE	Endothelial cell (vascular) I|Endothelial cell (lymphatic)	0.688	0	Heart	TRUE
CPI-SC0458F68A5	COL4A2_a1b1 complex	simple:P08572	complex:a1b1 complex	COL4A2	('ITGB1', 'ITGA1')	TRUE	FALSE	FALSE	curated	TRUE	Endothelial cell (vascular) I|Endothelial cell (lymphatic)	0.745	0	Heart	TRUE
CPI-SC02F06FF62	COL8A1_a1b1 complex	simple:P27658	complex:a1b1 complex	COL8A1	('ITGB1', 'ITGA1')	TRUE	FALSE	FALSE	curated	TRUE	Endothelial cell (vascular) I|Endothelial cell (lymphatic)	0.867	0	Heart	TRUE
CPI-SC0F8D27FBC	COL15A1_a1b1 complex	simple:P39059	complex:a1b1 complex	COL15A1	('ITGB1', 'ITGA1')	TRUE	FALSE	FALSE	curated	TRUE	Endothelial cell (vascular) I|Endothelial cell (lymphatic)	0.73	0	Heart	TRUE
CPI-CS0D238C22B	PlexinA2_complex1_SEMA3A	complex:PlexinA2_complex1	simple:Q14563	('NRP1', 'PLXNA2')	SEMA3A	TRUE	TRUE	FALSE	curated	FALSE	Endothelial cell (vascular) I|Endothelial cell (lymphatic)	0.954	0	Heart	TRUE
CPI-SS0302E8E8F	CD74_COPA	simple:P04233	simple:P53621	CD74	COPA	TRUE	TRUE	FALSE	IMEx,IntAct	FALSE	Endothelial cell (vascular) I|Endothelial cell (vascular) I	0.769	0	Heart	TRUE
CPI-SS09808DEAE	CD74_APP	simple:P04233	simple:P05067	CD74	APP	FALSE	TRUE	FALSE	curated	FALSE	Endothelial cell (vascular) I|Endothelial cell (vascular) I	1.338	0	Heart	TRUE
CPI-SS042A6F835	IGF2_IGF2R	simple:P01344	simple:P11717	IGF2	IGF2R	TRUE	FALSE	TRUE	curated	FALSE	Endothelial cell (vascular) I|Endothelial cell (vascular) I	0.341	0	Heart	TRUE
CPI-SS07155793F	ACKR3_CXCL12	simple:P25106	simple:P48061	ACKR3	CXCL12	TRUE	TRUE	FALSE	guidetopharmacology.org	FALSE	Endothelial cell (vascular) I|Endothelial cell (vascular) I	0.296	0	Heart	TRUE
CPI-SS0898D7F7F	TNFRSF10B_TNFSF10	simple:O14763	simple:P50591	TNFRSF10B	TNFSF10	TRUE	TRUE	FALSE	curated	FALSE	Endothelial cell (vascular) I|Endothelial cell (vascular) I	0.292	0	Heart	TRUE
CPI-SS087E0E3FB	EFNB2_EPHA4	simple:P52799	simple:P54764	EFNB2	EPHA4	FALSE	TRUE	TRUE	curated	FALSE	Endothelial cell (vascular) I|Endothelial cell (vascular) I	0.653	0	Heart	TRUE
CPI-SS0BAB460FF	ANGPT2_TEK	simple:O15123	simple:Q02763	ANGPT2	TEK	TRUE	FALSE	TRUE	curated	FALSE	Endothelial cell (vascular) I|Endothelial cell (vascular) I	0.528	0	Heart	TRUE
CPI-SS08D0F9109	EFNB2_EPHB4	simple:P52799	simple:P54760	EFNB2	EPHB4	FALSE	TRUE	TRUE	curated	FALSE	Endothelial cell (vascular) I|Endothelial cell (vascular) I	0.321	0	Heart	TRUE
CPI-SS015E1E2C6	SELP_CD34	simple:P16109	simple:P28906	SELP	CD34	FALSE	FALSE	FALSE	curated	FALSE	Endothelial cell (vascular) I|Endothelial cell (vascular) I	0.337	0	Heart	TRUE
CPI-SS077B160B9	IL15_IL15RA	simple:P40933	simple:Q13261	IL15	IL15RA	TRUE	FALSE	TRUE	guidetopharmacology.org	FALSE	Endothelial cell (vascular) I|Endothelial cell (vascular) I	0.312	0	Heart	TRUE
CPI-SS04C672963	ESAM_ESAM	simple:Q96AP7	simple:Q96AP7	ESAM	ESAM	FALSE	FALSE	FALSE	curated	FALSE	Endothelial cell (vascular) I|Endothelial cell (vascular) I	0.367	0	Heart	TRUE
CPI-SC0FA79E269	COL4A2_a10b1 complex	simple:P08572	complex:a10b1 complex	COL4A2	('ITGB1', 'ITGA10')	TRUE	FALSE	FALSE	curated	TRUE	Endothelial cell (vascular) I|Endothelial cell (vascular) I	0.4	0	Heart	TRUE
CPI-SC0F8101D41	COL8A1_a10b1 complex	simple:P27658	complex:a10b1 complex	COL8A1	('ITGB1', 'ITGA10')	TRUE	FALSE	FALSE	curated	TRUE	Endothelial cell (vascular) I|Endothelial cell (vascular) I	0.522	0	Heart	TRUE
CPI-SC08E75294D	COL15A1_a10b1 complex	simple:P39059	complex:a10b1 complex	COL15A1	('ITGB1', 'ITGA10')	TRUE	FALSE	FALSE	curated	TRUE	Endothelial cell (vascular) I|Endothelial cell (vascular) I	0.385	0	Heart	TRUE
CPI-SC02F06FF62	COL8A1_a1b1 complex	simple:P27658	complex:a1b1 complex	COL8A1	('ITGB1', 'ITGA1')	TRUE	FALSE	FALSE	curated	TRUE	Endothelial cell (vascular) I|Endothelial cell (vascular) I	0.64	0	Heart	TRUE
CPI-SC0F8D27FBC	COL15A1_a1b1 complex	simple:P39059	complex:a1b1 complex	COL15A1	('ITGB1', 'ITGA1')	TRUE	FALSE	FALSE	curated	TRUE	Endothelial cell (vascular) I|Endothelial cell (vascular) I	0.503	0	Heart	TRUE
CPI-SC058F72F90	FBN1_a5b1 complex	simple:P35555	complex:a5b1 complex	FBN1	('ITGB1', 'ITGA5')	TRUE	FALSE	FALSE	curated	TRUE	Endothelial cell (vascular) I|Endothelial cell (vascular) I	0.461	0	Heart	TRUE
CPI-SC0EEF3A379	LAMC1_a6b1 complex	simple:P11047	complex:a6b1 complex	LAMC1	('ITGB1', 'ITGA6')	TRUE	FALSE	FALSE	curated	TRUE	Endothelial cell (vascular) I|Endothelial cell (vascular) I	0.818	0	Heart	TRUE
CPI-SS09808DEAE	CD74_APP	simple:P04233	simple:P05067	CD74	APP	FALSE	TRUE	FALSE	curated	FALSE	Endothelial cell (vascular) I|Endothelial cell (vascular) II	1.452	0	Heart	TRUE
CPI-SS0579FA162	IGF2_IGF1R	simple:P01344	simple:P08069	IGF2	IGF1R	TRUE	FALSE	TRUE	curated	FALSE	Endothelial cell (vascular) I|Endothelial cell (vascular) II	0.62	0	Heart	TRUE
CPI-SS042A6F835	IGF2_IGF2R	simple:P01344	simple:P11717	IGF2	IGF2R	TRUE	FALSE	TRUE	curated	FALSE	Endothelial cell (vascular) I|Endothelial cell (vascular) II	0.35	0	Heart	TRUE
CPI-SS07155793F	ACKR3_CXCL12	simple:P25106	simple:P48061	ACKR3	CXCL12	TRUE	TRUE	FALSE	guidetopharmacology.org	FALSE	Endothelial cell (vascular) I|Endothelial cell (vascular) II	0.326	0	Heart	TRUE
CPI-SS0898D7F7F	TNFRSF10B_TNFSF10	simple:O14763	simple:P50591	TNFRSF10B	TNFSF10	TRUE	TRUE	FALSE	curated	FALSE	Endothelial cell (vascular) I|Endothelial cell (vascular) II	0.293	0	Heart	TRUE
CPI-SS087E0E3FB	EFNB2_EPHA4	simple:P52799	simple:P54764	EFNB2	EPHA4	FALSE	TRUE	TRUE	curated	FALSE	Endothelial cell (vascular) I|Endothelial cell (vascular) II	0.673	0	Heart	TRUE
CPI-SS0BAB460FF	ANGPT2_TEK	simple:O15123	simple:Q02763	ANGPT2	TEK	TRUE	FALSE	TRUE	curated	FALSE	Endothelial cell (vascular) I|Endothelial cell (vascular) II	0.484	0	Heart	TRUE
CPI-SS015E1E2C6	SELP_CD34	simple:P16109	simple:P28906	SELP	CD34	FALSE	FALSE	FALSE	curated	FALSE	Endothelial cell (vascular) I|Endothelial cell (vascular) II	0.474	0	Heart	TRUE
CPI-SS04C672963	ESAM_ESAM	simple:Q96AP7	simple:Q96AP7	ESAM	ESAM	FALSE	FALSE	FALSE	curated	FALSE	Endothelial cell (vascular) I|Endothelial cell (vascular) II	0.379	0	Heart	TRUE
CPI-SC0672FBD31	COL4A1_a1b1 complex	simple:P02462	complex:a1b1 complex	COL4A1	('ITGB1', 'ITGA1')	TRUE	FALSE	FALSE	curated	TRUE	Endothelial cell (vascular) I|Endothelial cell (vascular) II	0.916	0	Heart	TRUE
CPI-SC0458F68A5	COL4A2_a1b1 complex	simple:P08572	complex:a1b1 complex	COL4A2	('ITGB1', 'ITGA1')	TRUE	FALSE	FALSE	curated	TRUE	Endothelial cell (vascular) I|Endothelial cell (vascular) II	0.973	0	Heart	TRUE
CPI-SC02F06FF62	COL8A1_a1b1 complex	simple:P27658	complex:a1b1 complex	COL8A1	('ITGB1', 'ITGA1')	TRUE	FALSE	FALSE	curated	TRUE	Endothelial cell (vascular) I|Endothelial cell (vascular) II	1.095	0	Heart	TRUE
CPI-SC0F8D27FBC	COL15A1_a1b1 complex	simple:P39059	complex:a1b1 complex	COL15A1	('ITGB1', 'ITGA1')	TRUE	FALSE	FALSE	curated	TRUE	Endothelial cell (vascular) I|Endothelial cell (vascular) II	0.959	0	Heart	TRUE
CPI-SC0EEF3A379	LAMC1_a6b1 complex	simple:P11047	complex:a6b1 complex	LAMC1	('ITGB1', 'ITGA6')	TRUE	FALSE	FALSE	curated	TRUE	Endothelial cell (vascular) I|Endothelial cell (vascular) II	0.929	0	Heart	TRUE
CPI-SS0302E8E8F	CD74_COPA	simple:P04233	simple:P53621	CD74	COPA	TRUE	TRUE	FALSE	IMEx,IntAct	FALSE	Endothelial cell (vascular) I|Endothelial cell (vascular) III	0.809	0	Heart	TRUE
CPI-SS09808DEAE	CD74_APP	simple:P04233	simple:P05067	CD74	APP	FALSE	TRUE	FALSE	curated	FALSE	Endothelial cell (vascular) I|Endothelial cell (vascular) III	1.27	0	Heart	TRUE
CPI-SS0579FA162	IGF2_IGF1R	simple:P01344	simple:P08069	IGF2	IGF1R	TRUE	FALSE	TRUE	curated	FALSE	Endothelial cell (vascular) I|Endothelial cell (vascular) III	0.646	0	Heart	TRUE
CPI-SS07155793F	ACKR3_CXCL12	simple:P25106	simple:P48061	ACKR3	CXCL12	TRUE	TRUE	FALSE	guidetopharmacology.org	FALSE	Endothelial cell (vascular) I|Endothelial cell (vascular) III	0.382	0	Heart	TRUE
CPI-SS00D153A8A	NOTCH4_DLL4	simple:Q99466	simple:Q9NR61	NOTCH4	DLL4	FALSE	TRUE	FALSE	curated	FALSE	Endothelial cell (vascular) I|Endothelial cell (vascular) III	0.442	0	Heart	TRUE
CPI-SS05FEE05CB	NOTCH4_JAG2	simple:Q99466	simple:Q9Y219	NOTCH4	JAG2	FALSE	TRUE	FALSE	curated	FALSE	Endothelial cell (vascular) I|Endothelial cell (vascular) III	0.372	0	Heart	TRUE
CPI-SS01A07768A	CD46_JAG1	simple:P15529	simple:P78504	CD46	JAG1	FALSE	TRUE	FALSE	curated	FALSE	Endothelial cell (vascular) I|Endothelial cell (vascular) III	0.825	0	Heart	TRUE
CPI-SS0898D7F7F	TNFRSF10B_TNFSF10	simple:O14763	simple:P50591	TNFRSF10B	TNFSF10	TRUE	TRUE	FALSE	curated	FALSE	Endothelial cell (vascular) I|Endothelial cell (vascular) III	0.26	0	Heart	TRUE
CPI-SS087E0E3FB	EFNB2_EPHA4	simple:P52799	simple:P54764	EFNB2	EPHA4	FALSE	TRUE	TRUE	curated	FALSE	Endothelial cell (vascular) I|Endothelial cell (vascular) III	0.878	0	Heart	TRUE
CPI-SS095E52E66	TNFSF10_TNFRSF10D	simple:P50591	simple:Q9UBN6	TNFSF10	TNFRSF10D	TRUE	FALSE	TRUE	curated	FALSE	Endothelial cell (vascular) I|Endothelial cell (vascular) III	0.297	0	Heart	TRUE
CPI-SS0BAB460FF	ANGPT2_TEK	simple:O15123	simple:Q02763	ANGPT2	TEK	TRUE	FALSE	TRUE	curated	FALSE	Endothelial cell (vascular) I|Endothelial cell (vascular) III	0.521	0	Heart	TRUE
CPI-SS015E1E2C6	SELP_CD34	simple:P16109	simple:P28906	SELP	CD34	FALSE	FALSE	FALSE	curated	FALSE	Endothelial cell (vascular) I|Endothelial cell (vascular) III	0.425	0	Heart	TRUE
CPI-SS077B160B9	IL15_IL15RA	simple:P40933	simple:Q13261	IL15	IL15RA	TRUE	FALSE	TRUE	guidetopharmacology.org	FALSE	Endothelial cell (vascular) I|Endothelial cell (vascular) III	0.35	0	Heart	TRUE
CPI-SS04C672963	ESAM_ESAM	simple:Q96AP7	simple:Q96AP7	ESAM	ESAM	FALSE	FALSE	FALSE	curated	FALSE	Endothelial cell (vascular) I|Endothelial cell (vascular) III	0.383	0	Heart	TRUE
CPI-SC0F8101D41	COL8A1_a10b1 complex	simple:P27658	complex:a10b1 complex	COL8A1	('ITGB1', 'ITGA10')	TRUE	FALSE	FALSE	curated	TRUE	Endothelial cell (vascular) I|Endothelial cell (vascular) III	0.484	0	Heart	TRUE
CPI-SC08E75294D	COL15A1_a10b1 complex	simple:P39059	complex:a10b1 complex	COL15A1	('ITGB1', 'ITGA10')	TRUE	FALSE	FALSE	curated	TRUE	Endothelial cell (vascular) I|Endothelial cell (vascular) III	0.348	0	Heart	TRUE
CPI-SC02F06FF62	COL8A1_a1b1 complex	simple:P27658	complex:a1b1 complex	COL8A1	('ITGB1', 'ITGA1')	TRUE	FALSE	FALSE	curated	TRUE	Endothelial cell (vascular) I|Endothelial cell (vascular) III	0.594	0	Heart	TRUE
CPI-SC0F8D27FBC	COL15A1_a1b1 complex	simple:P39059	complex:a1b1 complex	COL15A1	('ITGB1', 'ITGA1')	TRUE	FALSE	FALSE	curated	TRUE	Endothelial cell (vascular) I|Endothelial cell (vascular) III	0.457	0	Heart	TRUE
CPI-SC058F72F90	FBN1_a5b1 complex	simple:P35555	complex:a5b1 complex	FBN1	('ITGB1', 'ITGA5')	TRUE	FALSE	FALSE	curated	TRUE	Endothelial cell (vascular) I|Endothelial cell (vascular) III	0.65	0	Heart	TRUE
CPI-SS0302E8E8F	CD74_COPA	simple:P04233	simple:P53621	CD74	COPA	TRUE	TRUE	FALSE	IMEx,IntAct	FALSE	Endothelial cell (vascular) I|Fibroblast I	0.837	0	Heart	TRUE
CPI-SS09808DEAE	CD74_APP	simple:P04233	simple:P05067	CD74	APP	FALSE	TRUE	FALSE	curated	FALSE	Endothelial cell (vascular) I|Fibroblast I	1.081	0	Heart	TRUE
CPI-SS0579FA162	IGF2_IGF1R	simple:P01344	simple:P08069	IGF2	IGF1R	TRUE	FALSE	TRUE	curated	FALSE	Endothelial cell (vascular) I|Fibroblast I	0.891	0	Heart	TRUE
CPI-SS042A6F835	IGF2_IGF2R	simple:P01344	simple:P11717	IGF2	IGF2R	TRUE	FALSE	TRUE	curated	FALSE	Endothelial cell (vascular) I|Fibroblast I	0.388	0	Heart	TRUE
CPI-SS07155793F	ACKR3_CXCL12	simple:P25106	simple:P48061	ACKR3	CXCL12	TRUE	TRUE	FALSE	guidetopharmacology.org	FALSE	Endothelial cell (vascular) I|Fibroblast I	0.378	0	Heart	TRUE
CPI-SS015E1E2C6	SELP_CD34	simple:P16109	simple:P28906	SELP	CD34	FALSE	FALSE	FALSE	curated	FALSE	Endothelial cell (vascular) I|Fibroblast I	0.317	0	Heart	TRUE
CPI-SS077B160B9	IL15_IL15RA	simple:P40933	simple:Q13261	IL15	IL15RA	TRUE	FALSE	TRUE	guidetopharmacology.org	FALSE	Endothelial cell (vascular) I|Fibroblast I	0.341	0	Heart	TRUE
CPI-SS0B337B316	TEK_ANGPT1	simple:Q02763	simple:Q15389	TEK	ANGPT1	TRUE	TRUE	FALSE	curated	FALSE	Endothelial cell (vascular) I|Fibroblast I	0.691	0	Heart	TRUE
CPI-SC08CC68F11	COL8A1_a11b1 complex	simple:P27658	complex:a11b1 complex	COL8A1	('ITGB1', 'ITGA11')	TRUE	FALSE	FALSE	curated	TRUE	Endothelial cell (vascular) I|Fibroblast I	0.478	0	Heart	TRUE
CPI-SC03BFF1D95	COL15A1_a11b1 complex	simple:P39059	complex:a11b1 complex	COL15A1	('ITGB1', 'ITGA11')	TRUE	FALSE	FALSE	curated	TRUE	Endothelial cell (vascular) I|Fibroblast I	0.341	0	Heart	TRUE
CPI-SS087B53ABF	JAM2_JAM3	simple:P57087	simple:Q9BX67	JAM2	JAM3	TRUE	FALSE	FALSE	curated	FALSE	Endothelial cell (vascular) I|Fibroblast II	0.555	0	Heart	TRUE
CPI-SS034D36D2F	HLA-C_FAM3C	simple:HLAC	simple:Q92520	HLA-C	FAM3C	TRUE	TRUE	FALSE	InnateDB-All	FALSE	Endothelial cell (vascular) I|Fibroblast II	0.695	0	Heart	TRUE
CPI-SS088A0A760	EGFR_COPA	simple:P00533	simple:P53621	EGFR	COPA	TRUE	TRUE	FALSE	InnateDB-All	FALSE	Endothelial cell (vascular) I|Fibroblast II	0.5	0	Heart	TRUE
CPI-SS0302E8E8F	CD74_COPA	simple:P04233	simple:P53621	CD74	COPA	TRUE	TRUE	FALSE	IMEx,IntAct	FALSE	Endothelial cell (vascular) I|Fibroblast II	0.977	0	Heart	TRUE
CPI-SS09808DEAE	CD74_APP	simple:P04233	simple:P05067	CD74	APP	FALSE	TRUE	FALSE	curated	FALSE	Endothelial cell (vascular) I|Fibroblast II	1.275	0	Heart	TRUE
CPI-SS033E6DE7E	NRP1_VEGFB	simple:O14786	simple:P49765	NRP1	VEGFB	TRUE	TRUE	FALSE	curated	FALSE	Endothelial cell (vascular) I|Fibroblast II	0.821	0	Heart	TRUE
CPI-SS0947A8549	FLT1_VEGFB	simple:P17948	simple:P49765	FLT1	VEGFB	TRUE	TRUE	FALSE	curated	FALSE	Endothelial cell (vascular) I|Fibroblast II	0.89	0	Heart	TRUE
CPI-SS0A3569604	IGF2_IDE	simple:P01344	simple:P14735	IGF2	IDE	TRUE	FALSE	TRUE	I2D,InnateDB-All	FALSE	Endothelial cell (vascular) I|Fibroblast II	0.313	0	Heart	TRUE
CPI-SS0579FA162	IGF2_IGF1R	simple:P01344	simple:P08069	IGF2	IGF1R	TRUE	FALSE	TRUE	curated	FALSE	Endothelial cell (vascular) I|Fibroblast II	0.81	0	Heart	TRUE
CPI-SS042A6F835	IGF2_IGF2R	simple:P01344	simple:P11717	IGF2	IGF2R	TRUE	FALSE	TRUE	curated	FALSE	Endothelial cell (vascular) I|Fibroblast II	0.405	0	Heart	TRUE
CPI-SS07155793F	ACKR3_CXCL12	simple:P25106	simple:P48061	ACKR3	CXCL12	TRUE	TRUE	FALSE	guidetopharmacology.org	FALSE	Endothelial cell (vascular) I|Fibroblast II	0.462	0	Heart	TRUE
CPI-SS0EF0750A7	HLA-DRB1_OGN	simple:HLADRB1	simple:P20774	HLA-DRB1	OGN	TRUE	TRUE	FALSE	InnateDB-All	FALSE	Endothelial cell (vascular) I|Fibroblast II	0.536	0	Heart	TRUE
CPI-SS015E1E2C6	SELP_CD34	simple:P16109	simple:P28906	SELP	CD34	FALSE	FALSE	FALSE	curated	FALSE	Endothelial cell (vascular) I|Fibroblast II	0.351	0	Heart	TRUE
CPI-SS0B337B316	TEK_ANGPT1	simple:Q02763	simple:Q15389	TEK	ANGPT1	TRUE	TRUE	FALSE	curated	FALSE	Endothelial cell (vascular) I|Fibroblast II	0.543	0	Heart	TRUE
CPI-SC0A0532ADC	COL4A1_a11b1 complex	simple:P02462	complex:a11b1 complex	COL4A1	('ITGB1', 'ITGA11')	TRUE	FALSE	FALSE	curated	TRUE	Endothelial cell (vascular) I|Fibroblast II	0.498	0	Heart	TRUE
CPI-SC02017BE74	COL4A2_a11b1 complex	simple:P08572	complex:a11b1 complex	COL4A2	('ITGB1', 'ITGA11')	TRUE	FALSE	FALSE	curated	TRUE	Endothelial cell (vascular) I|Fibroblast II	0.555	0	Heart	TRUE
CPI-SC08CC68F11	COL8A1_a11b1 complex	simple:P27658	complex:a11b1 complex	COL8A1	('ITGB1', 'ITGA11')	TRUE	FALSE	FALSE	curated	TRUE	Endothelial cell (vascular) I|Fibroblast II	0.677	0	Heart	TRUE
CPI-SC03BFF1D95	COL15A1_a11b1 complex	simple:P39059	complex:a11b1 complex	COL15A1	('ITGB1', 'ITGA11')	TRUE	FALSE	FALSE	curated	TRUE	Endothelial cell (vascular) I|Fibroblast II	0.54	0	Heart	TRUE
CPI-SC058F72F90	FBN1_a5b1 complex	simple:P35555	complex:a5b1 complex	FBN1	('ITGB1', 'ITGA5')	TRUE	FALSE	FALSE	curated	TRUE	Endothelial cell (vascular) I|Fibroblast II	0.44	0	Heart	TRUE
CPI-SS034D36D2F	HLA-C_FAM3C	simple:HLAC	simple:Q92520	HLA-C	FAM3C	TRUE	TRUE	FALSE	InnateDB-All	FALSE	Endothelial cell (vascular) I|Fibroblast III	0.723	0	Heart	TRUE
CPI-SS08CA619FE	EGFR_GRN	simple:P00533	simple:P28799	EGFR	GRN	TRUE	TRUE	FALSE	InnateDB-All	FALSE	Endothelial cell (vascular) I|Fibroblast III	0.368	0	Heart	TRUE
CPI-SS0DA033F03	TNFRSF1A_GRN	simple:P19438	simple:P28799	TNFRSF1A	GRN	TRUE	TRUE	FALSE	IMEx,InnateDB-All,MINT	FALSE	Endothelial cell (vascular) I|Fibroblast III	0.4	0	Heart	TRUE
CPI-SS0302E8E8F	CD74_COPA	simple:P04233	simple:P53621	CD74	COPA	TRUE	TRUE	FALSE	IMEx,IntAct	FALSE	Endothelial cell (vascular) I|Fibroblast III	0.767	0	Heart	TRUE
CPI-SS09808DEAE	CD74_APP	simple:P04233	simple:P05067	CD74	APP	FALSE	TRUE	FALSE	curated	FALSE	Endothelial cell (vascular) I|Fibroblast III	1.218	0	Heart	TRUE
CPI-SS033E6DE7E	NRP1_VEGFB	simple:O14786	simple:P49765	NRP1	VEGFB	TRUE	TRUE	FALSE	curated	FALSE	Endothelial cell (vascular) I|Fibroblast III	0.884	0	Heart	TRUE
CPI-SS0947A8549	FLT1_VEGFB	simple:P17948	simple:P49765	FLT1	VEGFB	TRUE	TRUE	FALSE	curated	FALSE	Endothelial cell (vascular) I|Fibroblast III	0.953	0	Heart	TRUE
CPI-SS07155793F	ACKR3_CXCL12	simple:P25106	simple:P48061	ACKR3	CXCL12	TRUE	TRUE	FALSE	guidetopharmacology.org	FALSE	Endothelial cell (vascular) I|Fibroblast III	0.611	0	Heart	TRUE
CPI-SS0EF0750A7	HLA-DRB1_OGN	simple:HLADRB1	simple:P20774	HLA-DRB1	OGN	TRUE	TRUE	FALSE	InnateDB-All	FALSE	Endothelial cell (vascular) I|Fibroblast III	0.77	0	Heart	TRUE
CPI-SS015E1E2C6	SELP_CD34	simple:P16109	simple:P28906	SELP	CD34	FALSE	FALSE	FALSE	curated	FALSE	Endothelial cell (vascular) I|Fibroblast III	0.334	0	Heart	TRUE
CPI-SC08CC68F11	COL8A1_a11b1 complex	simple:P27658	complex:a11b1 complex	COL8A1	('ITGB1', 'ITGA11')	TRUE	FALSE	FALSE	curated	TRUE	Endothelial cell (vascular) I|Fibroblast III	0.51	0	Heart	TRUE
CPI-SC03BFF1D95	COL15A1_a11b1 complex	simple:P39059	complex:a11b1 complex	COL15A1	('ITGB1', 'ITGA11')	TRUE	FALSE	FALSE	curated	TRUE	Endothelial cell (vascular) I|Fibroblast III	0.373	0	Heart	TRUE
CPI-SC058F72F90	FBN1_a5b1 complex	simple:P35555	complex:a5b1 complex	FBN1	('ITGB1', 'ITGA5')	TRUE	FALSE	FALSE	curated	TRUE	Endothelial cell (vascular) I|Fibroblast III	0.449	0	Heart	TRUE
CPI-SS0302E8E8F	CD74_COPA	simple:P04233	simple:P53621	CD74	COPA	TRUE	TRUE	FALSE	IMEx,IntAct	FALSE	Endothelial cell (vascular) I|Immune (B cell)	0.825	0	Heart	TRUE
CPI-SS0A3569604	IGF2_IDE	simple:P01344	simple:P14735	IGF2	IDE	TRUE	FALSE	TRUE	I2D,InnateDB-All	FALSE	Endothelial cell (vascular) I|Immune (B cell)	0.343	0	Heart	TRUE
CPI-SS08920B6FF	PODXL_SELL	simple:O00592	simple:P14151	PODXL	SELL	FALSE	FALSE	FALSE	curated	FALSE	Endothelial cell (vascular) I|Immune (B cell)	0.753	0	Heart	TRUE
CPI-SS0A28DCA72	CXCL12_CXCR4	simple:P48061	simple:P61073	CXCL12	CXCR4	TRUE	FALSE	TRUE	curated	FALSE	Endothelial cell (vascular) I|Immune (B cell)	0.653	0	Heart	TRUE
CPI-SC070D5A96F	JAM2_a4b1 complex	simple:P57087	complex:a4b1 complex	JAM2	('ITGB1', 'ITGA4')	FALSE	FALSE	FALSE	curated	TRUE	Endothelial cell (vascular) I|Immune (B cell)	0.917	0	Heart	TRUE
CPI-SS0055264F3	EGFR_TGFB1	simple:P00533	simple:P01137	EGFR	TGFB1	TRUE	TRUE	FALSE	IMEx,InnateDB-All,MINT	FALSE	Endothelial cell (vascular) I|Immune (DC/macrophage)	0.399	0	Heart	TRUE
CPI-SS08CA619FE	EGFR_GRN	simple:P00533	simple:P28799	EGFR	GRN	TRUE	TRUE	FALSE	InnateDB-All	FALSE	Endothelial cell (vascular) I|Immune (DC/macrophage)	0.418	0	Heart	TRUE
CPI-SS0DA033F03	TNFRSF1A_GRN	simple:P19438	simple:P28799	TNFRSF1A	GRN	TRUE	TRUE	FALSE	IMEx,InnateDB-All,MINT	FALSE	Endothelial cell (vascular) I|Immune (DC/macrophage)	0.45	0	Heart	TRUE
CPI-SS0302E8E8F	CD74_COPA	simple:P04233	simple:P53621	CD74	COPA	TRUE	TRUE	FALSE	IMEx,IntAct	FALSE	Endothelial cell (vascular) I|Immune (DC/macrophage)	0.823	0	Heart	TRUE
CPI-SS09808DEAE	CD74_APP	simple:P04233	simple:P05067	CD74	APP	FALSE	TRUE	FALSE	curated	FALSE	Endothelial cell (vascular) I|Immune (DC/macrophage)	0.794	0	Heart	TRUE
CPI-SS042A6F835	IGF2_IGF2R	simple:P01344	simple:P11717	IGF2	IGF2R	TRUE	FALSE	TRUE	curated	FALSE	Endothelial cell (vascular) I|Immune (DC/macrophage)	0.384	0	Heart	TRUE
CPI-SS0A28DCA72	CXCL12_CXCR4	simple:P48061	simple:P61073	CXCL12	CXCR4	TRUE	FALSE	TRUE	curated	FALSE	Endothelial cell (vascular) I|Immune (DC/macrophage)	0.417	0	Heart	TRUE
CPI-SS01560CA22	CD99_PILRA	simple:P14209	simple:Q9UKJ1	CD99	PILRA	TRUE	FALSE	TRUE	curated	FALSE	Endothelial cell (vascular) I|Immune (DC/macrophage)	0.408	0	Heart	TRUE
CPI-SS0055264F3	EGFR_TGFB1	simple:P00533	simple:P01137	EGFR	TGFB1	TRUE	TRUE	FALSE	IMEx,InnateDB-All,MINT	FALSE	Endothelial cell (vascular) I|Immune (LAMs)	0.468	0	Heart	TRUE
CPI-SS08CA619FE	EGFR_GRN	simple:P00533	simple:P28799	EGFR	GRN	TRUE	TRUE	FALSE	InnateDB-All	FALSE	Endothelial cell (vascular) I|Immune (LAMs)	0.487	0	Heart	TRUE
CPI-SS0DA033F03	TNFRSF1A_GRN	simple:P19438	simple:P28799	TNFRSF1A	GRN	TRUE	TRUE	FALSE	IMEx,InnateDB-All,MINT	FALSE	Endothelial cell (vascular) I|Immune (LAMs)	0.518	0	Heart	TRUE
CPI-SS0302E8E8F	CD74_COPA	simple:P04233	simple:P53621	CD74	COPA	TRUE	TRUE	FALSE	IMEx,IntAct	FALSE	Endothelial cell (vascular) I|Immune (LAMs)	0.865	0	Heart	TRUE
CPI-SS05D23BCE8	HLA-DPB1_TNFSF13B	simple:HLADPB1	simple:Q9Y275	HLA-DPB1	TNFSF13B	TRUE	TRUE	FALSE	InnateDB-All	FALSE	Endothelial cell (vascular) I|Immune (LAMs)	0.257	0	Heart	TRUE
CPI-SS09808DEAE	CD74_APP	simple:P04233	simple:P05067	CD74	APP	FALSE	TRUE	FALSE	curated	FALSE	Endothelial cell (vascular) I|Immune (LAMs)	0.879	0	Heart	TRUE
CPI-SS042A6F835	IGF2_IGF2R	simple:P01344	simple:P11717	IGF2	IGF2R	TRUE	FALSE	TRUE	curated	FALSE	Endothelial cell (vascular) I|Immune (LAMs)	0.452	0	Heart	TRUE
CPI-SS0A28DCA72	CXCL12_CXCR4	simple:P48061	simple:P61073	CXCL12	CXCR4	TRUE	FALSE	TRUE	curated	FALSE	Endothelial cell (vascular) I|Immune (LAMs)	0.319	0	Heart	TRUE
CPI-SS01560CA22	CD99_PILRA	simple:P14209	simple:Q9UKJ1	CD99	PILRA	TRUE	FALSE	TRUE	curated	FALSE	Endothelial cell (vascular) I|Immune (LAMs)	0.35	0	Heart	TRUE
CPI-SS042A6F835	IGF2_IGF2R	simple:P01344	simple:P11717	IGF2	IGF2R	TRUE	FALSE	TRUE	curated	FALSE	Endothelial cell (vascular) I|Immune (NK cell)	0.473	0	Heart	TRUE
CPI-SS0A28DCA72	CXCL12_CXCR4	simple:P48061	simple:P61073	CXCL12	CXCR4	TRUE	FALSE	TRUE	curated	FALSE	Endothelial cell (vascular) I|Immune (NK cell)	0.564	0	Heart	TRUE
CPI-SS03EF699C7	HLA-E_KLRC1	simple:P13747	simple:P26715	HLA-E	KLRC1	FALSE	FALSE	TRUE	curated	FALSE	Endothelial cell (vascular) I|Immune (NK cell)	0.927	0	Heart	TRUE
CPI-SS0E0DEA7D5	PECAM1_CD38	simple:P16284	simple:P28907	PECAM1	CD38	FALSE	TRUE	TRUE	curated	FALSE	Endothelial cell (vascular) I|Immune (NK cell)	1.168	0	Heart	TRUE
CPI-SC070D5A96F	JAM2_a4b1 complex	simple:P57087	complex:a4b1 complex	JAM2	('ITGB1', 'ITGA4')	FALSE	FALSE	FALSE	curated	TRUE	Endothelial cell (vascular) I|Immune (NK cell)	0.722	0	Heart	TRUE
CPI-SS0055264F3	EGFR_TGFB1	simple:P00533	simple:P01137	EGFR	TGFB1	TRUE	TRUE	FALSE	IMEx,InnateDB-All,MINT	FALSE	Endothelial cell (vascular) I|Immune (T cell)	0.401	0	Heart	TRUE
CPI-SS0A28DCA72	CXCL12_CXCR4	simple:P48061	simple:P61073	CXCL12	CXCR4	TRUE	FALSE	TRUE	curated	FALSE	Endothelial cell (vascular) I|Immune (T cell)	0.745	0	Heart	TRUE
CPI-SC070D5A96F	JAM2_a4b1 complex	simple:P57087	complex:a4b1 complex	JAM2	('ITGB1', 'ITGA4')	FALSE	FALSE	FALSE	curated	TRUE	Endothelial cell (vascular) I|Immune (T cell)	0.865	0	Heart	TRUE
CPI-SS08CA619FE	EGFR_GRN	simple:P00533	simple:P28799	EGFR	GRN	TRUE	TRUE	FALSE	InnateDB-All	FALSE	Endothelial cell (vascular) I|Immune (macrophage I)	0.343	0	Heart	TRUE
CPI-SS0DA033F03	TNFRSF1A_GRN	simple:P19438	simple:P28799	TNFRSF1A	GRN	TRUE	TRUE	FALSE	IMEx,InnateDB-All,MINT	FALSE	Endothelial cell (vascular) I|Immune (macrophage I)	0.375	0	Heart	TRUE
CPI-SS0302E8E8F	CD74_COPA	simple:P04233	simple:P53621	CD74	COPA	TRUE	TRUE	FALSE	IMEx,IntAct	FALSE	Endothelial cell (vascular) I|Immune (macrophage I)	0.83	0	Heart	TRUE
CPI-SS09808DEAE	CD74_APP	simple:P04233	simple:P05067	CD74	APP	FALSE	TRUE	FALSE	curated	FALSE	Endothelial cell (vascular) I|Immune (macrophage I)	0.795	0	Heart	TRUE
CPI-SS042A6F835	IGF2_IGF2R	simple:P01344	simple:P11717	IGF2	IGF2R	TRUE	FALSE	TRUE	curated	FALSE	Endothelial cell (vascular) I|Immune (macrophage I)	0.382	0	Heart	TRUE
CPI-SS0481D83A4	EGFR_AREG	simple:P00533	simple:P15514	EGFR	AREG	TRUE	TRUE	FALSE	curated	FALSE	Endothelial cell (vascular) I|Immune (mast cell)	0.523	0	Heart	TRUE
CPI-SS076BC3BA6	HLA-DPB1_NRG1	simple:HLADPB1	simple:Q02297	HLA-DPB1	NRG1	TRUE	TRUE	TRUE	InnateDB-All	FALSE	Endothelial cell (vascular) I|Myocyte (ventricular)	0.206	0	Heart	TRUE
CPI-SS0F4D30D5A	EGFR_EGF	simple:P00533	simple:P01133	EGFR	EGF	TRUE	TRUE	FALSE	curated	FALSE	Endothelial cell (vascular) I|Myocyte (ventricular)	0.328	0	Heart	TRUE
CPI-SS0302E8E8F	CD74_COPA	simple:P04233	simple:P53621	CD74	COPA	TRUE	TRUE	FALSE	IMEx,IntAct	FALSE	Endothelial cell (vascular) I|Myocyte (ventricular)	0.815	0	Heart	TRUE
CPI-SS09808DEAE	CD74_APP	simple:P04233	simple:P05067	CD74	APP	FALSE	TRUE	FALSE	curated	FALSE	Endothelial cell (vascular) I|Myocyte (ventricular)	0.976	0	Heart	TRUE
CPI-SS0DE0A486F	NRP1_VEGFA	simple:O14786	simple:P15692	NRP1	VEGFA	TRUE	TRUE	FALSE	curated	FALSE	Endothelial cell (vascular) I|Myocyte (ventricular)	0.892	0	Heart	TRUE
CPI-SS08083B141	NRP1_SEMA3A	simple:O14786	simple:Q14563	NRP1	SEMA3A	TRUE	TRUE	FALSE	curated	FALSE	Endothelial cell (vascular) I|Myocyte (ventricular)	0.849	0	Heart	TRUE
CPI-SS0A3569604	IGF2_IDE	simple:P01344	simple:P14735	IGF2	IDE	TRUE	FALSE	TRUE	I2D,InnateDB-All	FALSE	Endothelial cell (vascular) I|Myocyte (ventricular)	0.386	0	Heart	TRUE
CPI-SS0579FA162	IGF2_IGF1R	simple:P01344	simple:P08069	IGF2	IGF1R	TRUE	FALSE	TRUE	curated	FALSE	Endothelial cell (vascular) I|Myocyte (ventricular)	1.014	0	Heart	TRUE
CPI-SS042A6F835	IGF2_IGF2R	simple:P01344	simple:P11717	IGF2	IGF2R	TRUE	FALSE	TRUE	curated	FALSE	Endothelial cell (vascular) I|Myocyte (ventricular)	0.396	0	Heart	TRUE
CPI-SS04F3A1E5C	COPA_SORT1	simple:P53621	simple:Q99523	COPA	SORT1	TRUE	FALSE	TRUE	IMEx,InnateDB-All,IntAct,MatrixDB	FALSE	Endothelial cell (vascular) I|Myocyte (ventricular)	0.382	0	Heart	TRUE
CPI-SS0DEDA3567	TNFSF10_RIPK1	simple:P50591	simple:Q13546	TNFSF10	RIPK1	TRUE	FALSE	TRUE	InnateDB-All	FALSE	Endothelial cell (vascular) I|Myocyte (ventricular)	0.256	0	Heart	TRUE
CPI-SS087E0E3FB	EFNB2_EPHA4	simple:P52799	simple:P54764	EFNB2	EPHA4	FALSE	TRUE	TRUE	curated	FALSE	Endothelial cell (vascular) I|Myocyte (ventricular)	0.26	0	Heart	TRUE
CPI-SS0D5E30C6C	NRG3_ERBB4	simple:P56975	simple:Q15303	NRG3	ERBB4	TRUE	FALSE	TRUE	curated	FALSE	Endothelial cell (vascular) I|Myocyte (ventricular)	1.431	0	Heart	TRUE
CPI-SS0BFD8E056	EFNB2_EPHB1	simple:P52799	simple:P54762	EFNB2	EPHB1	FALSE	TRUE	TRUE	curated	FALSE	Endothelial cell (vascular) I|Myocyte (ventricular)	0.472	0	Heart	TRUE
CPI-SC08CC68F11	COL8A1_a11b1 complex	simple:P27658	complex:a11b1 complex	COL8A1	('ITGB1', 'ITGA11')	TRUE	FALSE	FALSE	curated	TRUE	Endothelial cell (vascular) I|Myocyte (ventricular)	0.44	0	Heart	TRUE
CPI-SC03BFF1D95	COL15A1_a11b1 complex	simple:P39059	complex:a11b1 complex	COL15A1	('ITGB1', 'ITGA11')	TRUE	FALSE	FALSE	curated	TRUE	Endothelial cell (vascular) I|Myocyte (ventricular)	0.303	0	Heart	TRUE
CPI-SC0A2FE9693	LAMC1_a7b1 complex	simple:P11047	complex:a7b1 complex	LAMC1	('ITGB1', 'ITGA7')	TRUE	FALSE	FALSE	curated	TRUE	Endothelial cell (vascular) I|Myocyte (ventricular)	0.648	0	Heart	TRUE
CPI-CS0D238C22B	PlexinA2_complex1_SEMA3A	complex:PlexinA2_complex1	simple:Q14563	('NRP1', 'PLXNA2')	SEMA3A	TRUE	TRUE	FALSE	curated	FALSE	Endothelial cell (vascular) I|Myocyte (ventricular)	0.27	0	Heart	TRUE
CPI-SS034D36D2F	HLA-C_FAM3C	simple:HLAC	simple:Q92520	HLA-C	FAM3C	TRUE	TRUE	FALSE	InnateDB-All	FALSE	Endothelial cell (vascular) I|Myocyte (ventricular-cytoplasmic)	0.721	0	Heart	TRUE
CPI-SS0DA033F03	TNFRSF1A_GRN	simple:P19438	simple:P28799	TNFRSF1A	GRN	TRUE	TRUE	FALSE	IMEx,InnateDB-All,MINT	FALSE	Endothelial cell (vascular) I|Myocyte (ventricular-cytoplasmic)	0.286	0	Heart	TRUE
CPI-SS0302E8E8F	CD74_COPA	simple:P04233	simple:P53621	CD74	COPA	TRUE	TRUE	FALSE	IMEx,IntAct	FALSE	Endothelial cell (vascular) I|Myocyte (ventricular-cytoplasmic)	0.717	0	Heart	TRUE
CPI-SS09808DEAE	CD74_APP	simple:P04233	simple:P05067	CD74	APP	FALSE	TRUE	FALSE	curated	FALSE	Endothelial cell (vascular) I|Myocyte (ventricular-cytoplasmic)	0.926	0	Heart	TRUE
CPI-SS0DE0A486F	NRP1_VEGFA	simple:O14786	simple:P15692	NRP1	VEGFA	TRUE	TRUE	FALSE	curated	FALSE	Endothelial cell (vascular) I|Myocyte (ventricular-cytoplasmic)	0.811	0	Heart	TRUE
CPI-SS033E6DE7E	NRP1_VEGFB	simple:O14786	simple:P49765	NRP1	VEGFB	TRUE	TRUE	FALSE	curated	FALSE	Endothelial cell (vascular) I|Myocyte (ventricular-cytoplasmic)	0.84	0	Heart	TRUE
CPI-SS0947A8549	FLT1_VEGFB	simple:P17948	simple:P49765	FLT1	VEGFB	TRUE	TRUE	FALSE	curated	FALSE	Endothelial cell (vascular) I|Myocyte (ventricular-cytoplasmic)	0.909	0	Heart	TRUE
CPI-SS042A6F835	IGF2_IGF2R	simple:P01344	simple:P11717	IGF2	IGF2R	TRUE	FALSE	TRUE	curated	FALSE	Endothelial cell (vascular) I|Myocyte (ventricular-cytoplasmic)	0.346	0	Heart	TRUE
CPI-SS0D5E30C6C	NRG3_ERBB4	simple:P56975	simple:Q15303	NRG3	ERBB4	TRUE	FALSE	TRUE	curated	FALSE	Endothelial cell (vascular) I|Myocyte (ventricular-cytoplasmic)	0.402	0	Heart	TRUE
CPI-SC0A2FE9693	LAMC1_a7b1 complex	simple:P11047	complex:a7b1 complex	LAMC1	('ITGB1', 'ITGA7')	TRUE	FALSE	FALSE	curated	TRUE	Endothelial cell (vascular) I|Myocyte (ventricular-cytoplasmic)	0.618	0	Heart	TRUE
CPI-SS0302E8E8F	CD74_COPA	simple:P04233	simple:P53621	CD74	COPA	TRUE	TRUE	FALSE	IMEx,IntAct	FALSE	Endothelial cell (vascular) I|Pericyte/SMC I	0.779	0	Heart	TRUE
CPI-SS09808DEAE	CD74_APP	simple:P04233	simple:P05067	CD74	APP	FALSE	TRUE	FALSE	curated	FALSE	Endothelial cell (vascular) I|Pericyte/SMC I	0.81	0	Heart	TRUE
CPI-SS0855C0353	NRP1_PGF	simple:O14786	simple:P49763	NRP1	PGF	TRUE	TRUE	FALSE	curated	FALSE	Endothelial cell (vascular) I|Pericyte/SMC I	0.911	0	Heart	TRUE
CPI-SS0E61DB5DF	FLT1_PGF	simple:P17948	simple:P49763	FLT1	PGF	TRUE	TRUE	FALSE	curated	FALSE	Endothelial cell (vascular) I|Pericyte/SMC I	0.98	0	Heart	TRUE
CPI-SS0579FA162	IGF2_IGF1R	simple:P01344	simple:P08069	IGF2	IGF1R	TRUE	FALSE	TRUE	curated	FALSE	Endothelial cell (vascular) I|Pericyte/SMC I	0.595	0	Heart	TRUE
CPI-SS042A6F835	IGF2_IGF2R	simple:P01344	simple:P11717	IGF2	IGF2R	TRUE	FALSE	TRUE	curated	FALSE	Endothelial cell (vascular) I|Pericyte/SMC I	0.382	0	Heart	TRUE
CPI-SS04F3A1E5C	COPA_SORT1	simple:P53621	simple:Q99523	COPA	SORT1	TRUE	FALSE	TRUE	IMEx,InnateDB-All,IntAct,MatrixDB	FALSE	Endothelial cell (vascular) I|Pericyte/SMC I	0.596	0	Heart	TRUE
CPI-SS0DEDA3567	TNFSF10_RIPK1	simple:P50591	simple:Q13546	TNFSF10	RIPK1	TRUE	FALSE	TRUE	InnateDB-All	FALSE	Endothelial cell (vascular) I|Pericyte/SMC I	0.301	0	Heart	TRUE
CPI-SS01A07768A	CD46_JAG1	simple:P15529	simple:P78504	CD46	JAG1	FALSE	TRUE	FALSE	curated	FALSE	Endothelial cell (vascular) I|Pericyte/SMC I	0.645	0	Heart	TRUE
CPI-SS0D5E30C6C	NRG3_ERBB4	simple:P56975	simple:Q15303	NRG3	ERBB4	TRUE	FALSE	TRUE	curated	FALSE	Endothelial cell (vascular) I|Pericyte/SMC I	0.541	0	Heart	TRUE
CPI-SS0B337B316	TEK_ANGPT1	simple:Q02763	simple:Q15389	TEK	ANGPT1	TRUE	TRUE	FALSE	curated	FALSE	Endothelial cell (vascular) I|Pericyte/SMC I	0.597	0	Heart	TRUE
CPI-SC0672FBD31	COL4A1_a1b1 complex	simple:P02462	complex:a1b1 complex	COL4A1	('ITGB1', 'ITGA1')	TRUE	FALSE	FALSE	curated	TRUE	Endothelial cell (vascular) I|Pericyte/SMC I	0.51	0	Heart	TRUE
CPI-SC0458F68A5	COL4A2_a1b1 complex	simple:P08572	complex:a1b1 complex	COL4A2	('ITGB1', 'ITGA1')	TRUE	FALSE	FALSE	curated	TRUE	Endothelial cell (vascular) I|Pericyte/SMC I	0.567	0	Heart	TRUE
CPI-SC02F06FF62	COL8A1_a1b1 complex	simple:P27658	complex:a1b1 complex	COL8A1	('ITGB1', 'ITGA1')	TRUE	FALSE	FALSE	curated	TRUE	Endothelial cell (vascular) I|Pericyte/SMC I	0.689	0	Heart	TRUE
CPI-SC0F8D27FBC	COL15A1_a1b1 complex	simple:P39059	complex:a1b1 complex	COL15A1	('ITGB1', 'ITGA1')	TRUE	FALSE	FALSE	curated	TRUE	Endothelial cell (vascular) I|Pericyte/SMC I	0.552	0	Heart	TRUE
CPI-SC0A2FE9693	LAMC1_a7b1 complex	simple:P11047	complex:a7b1 complex	LAMC1	('ITGB1', 'ITGA7')	TRUE	FALSE	FALSE	curated	TRUE	Endothelial cell (vascular) I|Pericyte/SMC I	0.688	0	Heart	TRUE
CPI-SS0302E8E8F	CD74_COPA	simple:P04233	simple:P53621	CD74	COPA	TRUE	TRUE	FALSE	IMEx,IntAct	FALSE	Endothelial cell (vascular) I|Pericyte/SMC II	0.78	0	Heart	TRUE
CPI-SS09808DEAE	CD74_APP	simple:P04233	simple:P05067	CD74	APP	FALSE	TRUE	FALSE	curated	FALSE	Endothelial cell (vascular) I|Pericyte/SMC II	0.82	0	Heart	TRUE
CPI-SS042A6F835	IGF2_IGF2R	simple:P01344	simple:P11717	IGF2	IGF2R	TRUE	FALSE	TRUE	curated	FALSE	Endothelial cell (vascular) I|Pericyte/SMC II	0.445	0	Heart	TRUE
CPI-SS07155793F	ACKR3_CXCL12	simple:P25106	simple:P48061	ACKR3	CXCL12	TRUE	TRUE	FALSE	guidetopharmacology.org	FALSE	Endothelial cell (vascular) I|Pericyte/SMC II	0.288	0	Heart	TRUE
CPI-SS01A07768A	CD46_JAG1	simple:P15529	simple:P78504	CD46	JAG1	FALSE	TRUE	FALSE	curated	FALSE	Endothelial cell (vascular) I|Pericyte/SMC II	0.443	0	Heart	TRUE
CPI-SS0E0DEA7D5	PECAM1_CD38	simple:P16284	simple:P28907	PECAM1	CD38	FALSE	TRUE	TRUE	curated	FALSE	Endothelial cell (vascular) I|Pericyte/SMC II	1.355	0	Heart	TRUE
CPI-SS0B337B316	TEK_ANGPT1	simple:Q02763	simple:Q15389	TEK	ANGPT1	TRUE	TRUE	FALSE	curated	FALSE	Endothelial cell (vascular) I|Pericyte/SMC II	0.551	0	Heart	TRUE
CPI-SC0672FBD31	COL4A1_a1b1 complex	simple:P02462	complex:a1b1 complex	COL4A1	('ITGB1', 'ITGA1')	TRUE	FALSE	FALSE	curated	TRUE	Endothelial cell (vascular) I|Pericyte/SMC II	0.569	0	Heart	TRUE
CPI-SC0458F68A5	COL4A2_a1b1 complex	simple:P08572	complex:a1b1 complex	COL4A2	('ITGB1', 'ITGA1')	TRUE	FALSE	FALSE	curated	TRUE	Endothelial cell (vascular) I|Pericyte/SMC II	0.626	0	Heart	TRUE
CPI-SC02F06FF62	COL8A1_a1b1 complex	simple:P27658	complex:a1b1 complex	COL8A1	('ITGB1', 'ITGA1')	TRUE	FALSE	FALSE	curated	TRUE	Endothelial cell (vascular) I|Pericyte/SMC II	0.748	0	Heart	TRUE
CPI-SC0F8D27FBC	COL15A1_a1b1 complex	simple:P39059	complex:a1b1 complex	COL15A1	('ITGB1', 'ITGA1')	TRUE	FALSE	FALSE	curated	TRUE	Endothelial cell (vascular) I|Pericyte/SMC II	0.611	0	Heart	TRUE
CPI-SC0A2FE9693	LAMC1_a7b1 complex	simple:P11047	complex:a7b1 complex	LAMC1	('ITGB1', 'ITGA7')	TRUE	FALSE	FALSE	curated	TRUE	Endothelial cell (vascular) I|Pericyte/SMC II	0.651	0	Heart	TRUE
CPI-SS0302E8E8F	CD74_COPA	simple:P04233	simple:P53621	CD74	COPA	TRUE	TRUE	FALSE	IMEx,IntAct	FALSE	Endothelial cell (vascular) I|Schwann cell	0.762	0	Heart	TRUE
CPI-SS09808DEAE	CD74_APP	simple:P04233	simple:P05067	CD74	APP	FALSE	TRUE	FALSE	curated	FALSE	Endothelial cell (vascular) I|Schwann cell	1.035	0	Heart	TRUE
CPI-SS0579FA162	IGF2_IGF1R	simple:P01344	simple:P08069	IGF2	IGF1R	TRUE	FALSE	TRUE	curated	FALSE	Endothelial cell (vascular) I|Schwann cell	0.714	0	Heart	TRUE
CPI-SC0672FBD31	COL4A1_a1b1 complex	simple:P02462	complex:a1b1 complex	COL4A1	('ITGB1', 'ITGA1')	TRUE	FALSE	FALSE	curated	TRUE	Endothelial cell (vascular) I|Schwann cell	0.598	0	Heart	TRUE
CPI-SC0458F68A5	COL4A2_a1b1 complex	simple:P08572	complex:a1b1 complex	COL4A2	('ITGB1', 'ITGA1')	TRUE	FALSE	FALSE	curated	TRUE	Endothelial cell (vascular) I|Schwann cell	0.655	0	Heart	TRUE
CPI-SC02F06FF62	COL8A1_a1b1 complex	simple:P27658	complex:a1b1 complex	COL8A1	('ITGB1', 'ITGA1')	TRUE	FALSE	FALSE	curated	TRUE	Endothelial cell (vascular) I|Schwann cell	0.777	0	Heart	TRUE
CPI-SC0F8D27FBC	COL15A1_a1b1 complex	simple:P39059	complex:a1b1 complex	COL15A1	('ITGB1', 'ITGA1')	TRUE	FALSE	FALSE	curated	TRUE	Endothelial cell (vascular) I|Schwann cell	0.64	0	Heart	TRUE
CPI-SS0B02DE712	EGFR_NRG1	simple:P00533	simple:Q02297	EGFR	NRG1	TRUE	TRUE	TRUE	I2D,IMEx,InnateDB-All,IntAct	FALSE	Endothelial cell (vascular) I|Endothelial cell (cardiac microvascular)	1.067	0	Heart	TRUE
CPI-SS076BC3BA6	HLA-DPB1_NRG1	simple:HLADPB1	simple:Q02297	HLA-DPB1	NRG1	TRUE	TRUE	TRUE	InnateDB-All	FALSE	Endothelial cell (vascular) I|Endothelial cell (cardiac microvascular)	1.051	0	Heart	TRUE
CPI-SS0302E8E8F	CD74_COPA	simple:P04233	simple:P53621	CD74	COPA	TRUE	TRUE	FALSE	IMEx,IntAct	FALSE	Endothelial cell (vascular) I|Endothelial cell (cardiac microvascular)	0.77	0	Heart	TRUE
CPI-SS09808DEAE	CD74_APP	simple:P04233	simple:P05067	CD74	APP	FALSE	TRUE	FALSE	curated	FALSE	Endothelial cell (vascular) I|Endothelial cell (cardiac microvascular)	1.06	0	Heart	TRUE
CPI-SS0A3569604	IGF2_IDE	simple:P01344	simple:P14735	IGF2	IDE	TRUE	FALSE	TRUE	I2D,InnateDB-All	FALSE	Endothelial cell (vascular) I|Endothelial cell (cardiac microvascular)	0.344	0	Heart	TRUE
CPI-SS0579FA162	IGF2_IGF1R	simple:P01344	simple:P08069	IGF2	IGF1R	TRUE	FALSE	TRUE	curated	FALSE	Endothelial cell (vascular) I|Endothelial cell (cardiac microvascular)	0.691	0	Heart	TRUE
CPI-SS042A6F835	IGF2_IGF2R	simple:P01344	simple:P11717	IGF2	IGF2R	TRUE	FALSE	TRUE	curated	FALSE	Endothelial cell (vascular) I|Endothelial cell (cardiac microvascular)	0.352	0	Heart	TRUE
CPI-SS087E0E3FB	EFNB2_EPHA4	simple:P52799	simple:P54764	EFNB2	EPHA4	FALSE	TRUE	TRUE	curated	FALSE	Endothelial cell (vascular) I|Endothelial cell (cardiac microvascular)	0.665	0	Heart	TRUE
CPI-SS0BAB460FF	ANGPT2_TEK	simple:O15123	simple:Q02763	ANGPT2	TEK	TRUE	FALSE	TRUE	curated	FALSE	Endothelial cell (vascular) I|Endothelial cell (cardiac microvascular)	0.487	0	Heart	TRUE
CPI-SS08D0F9109	EFNB2_EPHB4	simple:P52799	simple:P54760	EFNB2	EPHB4	FALSE	TRUE	TRUE	curated	FALSE	Endothelial cell (vascular) I|Endothelial cell (cardiac microvascular)	0.301	0	Heart	TRUE
CPI-SS015E1E2C6	SELP_CD34	simple:P16109	simple:P28906	SELP	CD34	FALSE	FALSE	FALSE	curated	FALSE	Endothelial cell (vascular) I|Endothelial cell (cardiac microvascular)	0.297	0	Heart	TRUE
CPI-SS077B160B9	IL15_IL15RA	simple:P40933	simple:Q13261	IL15	IL15RA	TRUE	FALSE	TRUE	guidetopharmacology.org	FALSE	Endothelial cell (vascular) I|Endothelial cell (cardiac microvascular)	0.373	0	Heart	TRUE
CPI-SC0B6F1A278	COL4A1_a10b1 complex	simple:P02462	complex:a10b1 complex	COL4A1	('ITGB1', 'ITGA10')	TRUE	FALSE	FALSE	curated	TRUE	Endothelial cell (vascular) I|Endothelial cell (cardiac microvascular)	0.56	0	Heart	TRUE
CPI-SC0FA79E269	COL4A2_a10b1 complex	simple:P08572	complex:a10b1 complex	COL4A2	('ITGB1', 'ITGA10')	TRUE	FALSE	FALSE	curated	TRUE	Endothelial cell (vascular) I|Endothelial cell (cardiac microvascular)	0.617	0	Heart	TRUE
CPI-SC0F8101D41	COL8A1_a10b1 complex	simple:P27658	complex:a10b1 complex	COL8A1	('ITGB1', 'ITGA10')	TRUE	FALSE	FALSE	curated	TRUE	Endothelial cell (vascular) I|Endothelial cell (cardiac microvascular)	0.739	0	Heart	TRUE
CPI-SC08E75294D	COL15A1_a10b1 complex	simple:P39059	complex:a10b1 complex	COL15A1	('ITGB1', 'ITGA10')	TRUE	FALSE	FALSE	curated	TRUE	Endothelial cell (vascular) I|Endothelial cell (cardiac microvascular)	0.602	0	Heart	TRUE
CPI-SC0672FBD31	COL4A1_a1b1 complex	simple:P02462	complex:a1b1 complex	COL4A1	('ITGB1', 'ITGA1')	TRUE	FALSE	FALSE	curated	TRUE	Endothelial cell (vascular) I|Endothelial cell (cardiac microvascular)	0.565	0	Heart	TRUE
CPI-SC0458F68A5	COL4A2_a1b1 complex	simple:P08572	complex:a1b1 complex	COL4A2	('ITGB1', 'ITGA1')	TRUE	FALSE	FALSE	curated	TRUE	Endothelial cell (vascular) I|Endothelial cell (cardiac microvascular)	0.622	0	Heart	TRUE
CPI-SC02F06FF62	COL8A1_a1b1 complex	simple:P27658	complex:a1b1 complex	COL8A1	('ITGB1', 'ITGA1')	TRUE	FALSE	FALSE	curated	TRUE	Endothelial cell (vascular) I|Endothelial cell (cardiac microvascular)	0.744	0	Heart	TRUE
CPI-SC0F8D27FBC	COL15A1_a1b1 complex	simple:P39059	complex:a1b1 complex	COL15A1	('ITGB1', 'ITGA1')	TRUE	FALSE	FALSE	curated	TRUE	Endothelial cell (vascular) I|Endothelial cell (cardiac microvascular)	0.607	0	Heart	TRUE
CPI-SC058F72F90	FBN1_a5b1 complex	simple:P35555	complex:a5b1 complex	FBN1	('ITGB1', 'ITGA5')	TRUE	FALSE	FALSE	curated	TRUE	Endothelial cell (vascular) I|Endothelial cell (cardiac microvascular)	0.609	0	Heart	TRUE
CPI-SS088A0A760	EGFR_COPA	simple:P00533	simple:P53621	EGFR	COPA	TRUE	TRUE	FALSE	InnateDB-All	FALSE	Endothelial cell (vascular) II|Adipocyte	0.668	0	Heart	TRUE
CPI-SS0302E8E8F	CD74_COPA	simple:P04233	simple:P53621	CD74	COPA	TRUE	TRUE	FALSE	IMEx,IntAct	FALSE	Endothelial cell (vascular) II|Adipocyte	0.647	0	Heart	TRUE
CPI-SS0DE0A486F	NRP1_VEGFA	simple:O14786	simple:P15692	NRP1	VEGFA	TRUE	TRUE	FALSE	curated	FALSE	Endothelial cell (vascular) II|Adipocyte	0.965	0	Heart	TRUE
CPI-SS033E6DE7E	NRP1_VEGFB	simple:O14786	simple:P49765	NRP1	VEGFB	TRUE	TRUE	FALSE	curated	FALSE	Endothelial cell (vascular) II|Adipocyte	0.963	0	Heart	TRUE
CPI-SS0947A8549	FLT1_VEGFB	simple:P17948	simple:P49765	FLT1	VEGFB	TRUE	TRUE	FALSE	curated	FALSE	Endothelial cell (vascular) II|Adipocyte	1.221	0	Heart	TRUE
CPI-SS08083B141	NRP1_SEMA3A	simple:O14786	simple:Q14563	NRP1	SEMA3A	TRUE	TRUE	FALSE	curated	FALSE	Endothelial cell (vascular) II|Adipocyte	1.18	0	Heart	TRUE
CPI-SS0A3569604	IGF2_IDE	simple:P01344	simple:P14735	IGF2	IDE	TRUE	FALSE	TRUE	I2D,InnateDB-All	FALSE	Endothelial cell (vascular) II|Adipocyte	0.342	0	Heart	TRUE
CPI-SS042A6F835	IGF2_IGF2R	simple:P01344	simple:P11717	IGF2	IGF2R	TRUE	FALSE	TRUE	curated	FALSE	Endothelial cell (vascular) II|Adipocyte	0.344	0	Heart	TRUE
CPI-SS0DEDA3567	TNFSF10_RIPK1	simple:P50591	simple:Q13546	TNFSF10	RIPK1	TRUE	FALSE	TRUE	InnateDB-All	FALSE	Endothelial cell (vascular) II|Adipocyte	0.261	0	Heart	TRUE
CPI-SS01A07768A	CD46_JAG1	simple:P15529	simple:P78504	CD46	JAG1	FALSE	TRUE	FALSE	curated	FALSE	Endothelial cell (vascular) II|Adipocyte	0.341	0	Heart	TRUE
CPI-SS01469637C	WNT2B_FZD4	simple:Q93097	simple:Q9ULV1	WNT2B	FZD4	TRUE	FALSE	TRUE	curated	FALSE	Endothelial cell (vascular) II|Adipocyte	0.921	0	Heart	TRUE
CPI-SS0E0DEA7D5	PECAM1_CD38	simple:P16284	simple:P28907	PECAM1	CD38	FALSE	TRUE	TRUE	curated	FALSE	Endothelial cell (vascular) II|Adipocyte	0.839	0	Heart	TRUE
CPI-SS0B337B316	TEK_ANGPT1	simple:Q02763	simple:Q15389	TEK	ANGPT1	TRUE	TRUE	FALSE	curated	FALSE	Endothelial cell (vascular) II|Adipocyte	0.602	0	Heart	TRUE
CPI-SC0A2FE9693	LAMC1_a7b1 complex	simple:P11047	complex:a7b1 complex	LAMC1	('ITGB1', 'ITGA7')	TRUE	FALSE	FALSE	curated	TRUE	Endothelial cell (vascular) II|Adipocyte	0.807	0	Heart	TRUE
CPI-CS067298D94	FLT1 complex_VEGFA	complex:FLT1 complex	simple:P15692	('FLT1', 'KDR')	VEGFA	TRUE	TRUE	FALSE	curated	FALSE	Endothelial cell (vascular) II|Adipocyte	0.34	0	Heart	TRUE
CPI-CS077F1340A	FLT1 complex_VEGFB	complex:FLT1 complex	simple:P49765	('FLT1', 'KDR')	VEGFB	TRUE	TRUE	FALSE	curated	FALSE	Endothelial cell (vascular) II|Adipocyte	0.337	0	Heart	TRUE
CPI-CS0D238C22B	PlexinA2_complex1_SEMA3A	complex:PlexinA2_complex1	simple:Q14563	('NRP1', 'PLXNA2')	SEMA3A	TRUE	TRUE	FALSE	curated	FALSE	Endothelial cell (vascular) II|Adipocyte	0.795	0	Heart	TRUE
CPI-SS0055264F3	EGFR_TGFB1	simple:P00533	simple:P01137	EGFR	TGFB1	TRUE	TRUE	FALSE	IMEx,InnateDB-All,MINT	FALSE	Endothelial cell (vascular) II|Endothelial cell (lymphatic)	0.43	0	Heart	TRUE
CPI-SS08CA619FE	EGFR_GRN	simple:P00533	simple:P28799	EGFR	GRN	TRUE	TRUE	FALSE	InnateDB-All	FALSE	Endothelial cell (vascular) II|Endothelial cell (lymphatic)	0.45	0	Heart	TRUE
CPI-SS09808DEAE	CD74_APP	simple:P04233	simple:P05067	CD74	APP	FALSE	TRUE	FALSE	curated	FALSE	Endothelial cell (vascular) II|Endothelial cell (lymphatic)	1.382	0	Heart	TRUE
CPI-SS08083B141	NRP1_SEMA3A	simple:O14786	simple:Q14563	NRP1	SEMA3A	TRUE	TRUE	FALSE	curated	FALSE	Endothelial cell (vascular) II|Endothelial cell (lymphatic)	1.635	0	Heart	TRUE
CPI-SS0579FA162	IGF2_IGF1R	simple:P01344	simple:P08069	IGF2	IGF1R	TRUE	FALSE	TRUE	curated	FALSE	Endothelial cell (vascular) II|Endothelial cell (lymphatic)	0.709	0	Heart	TRUE
CPI-SS042A6F835	IGF2_IGF2R	simple:P01344	simple:P11717	IGF2	IGF2R	TRUE	FALSE	TRUE	curated	FALSE	Endothelial cell (vascular) II|Endothelial cell (lymphatic)	0.352	0	Heart	TRUE
CPI-SS01469637C	WNT2B_FZD4	simple:Q93097	simple:Q9ULV1	WNT2B	FZD4	TRUE	FALSE	TRUE	curated	FALSE	Endothelial cell (vascular) II|Endothelial cell (lymphatic)	0.299	0	Heart	TRUE
CPI-SS0BAB460FF	ANGPT2_TEK	simple:O15123	simple:Q02763	ANGPT2	TEK	TRUE	FALSE	TRUE	curated	FALSE	Endothelial cell (vascular) II|Endothelial cell (lymphatic)	0.391	0	Heart	TRUE
CPI-SS08D0F9109	EFNB2_EPHB4	simple:P52799	simple:P54760	EFNB2	EPHB4	FALSE	TRUE	TRUE	curated	FALSE	Endothelial cell (vascular) II|Endothelial cell (lymphatic)	0.402	0	Heart	TRUE
CPI-SC0672FBD31	COL4A1_a1b1 complex	simple:P02462	complex:a1b1 complex	COL4A1	('ITGB1', 'ITGA1')	TRUE	FALSE	FALSE	curated	TRUE	Endothelial cell (vascular) II|Endothelial cell (lymphatic)	0.801	0	Heart	TRUE
CPI-SC0458F68A5	COL4A2_a1b1 complex	simple:P08572	complex:a1b1 complex	COL4A2	('ITGB1', 'ITGA1')	TRUE	FALSE	FALSE	curated	TRUE	Endothelial cell (vascular) II|Endothelial cell (lymphatic)	0.847	0	Heart	TRUE
CPI-SC0F4BC2909	COL6A2_a1b1 complex	simple:P12110	complex:a1b1 complex	COL6A2	('ITGB1', 'ITGA1')	TRUE	FALSE	FALSE	curated	TRUE	Endothelial cell (vascular) II|Endothelial cell (lymphatic)	0.645	0	Heart	TRUE
CPI-SC02F06FF62	COL8A1_a1b1 complex	simple:P27658	complex:a1b1 complex	COL8A1	('ITGB1', 'ITGA1')	TRUE	FALSE	FALSE	curated	TRUE	Endothelial cell (vascular) II|Endothelial cell (lymphatic)	0.688	0	Heart	TRUE
CPI-SC0F8D27FBC	COL15A1_a1b1 complex	simple:P39059	complex:a1b1 complex	COL15A1	('ITGB1', 'ITGA1')	TRUE	FALSE	FALSE	curated	TRUE	Endothelial cell (vascular) II|Endothelial cell (lymphatic)	0.666	0	Heart	TRUE
CPI-CS0D238C22B	PlexinA2_complex1_SEMA3A	complex:PlexinA2_complex1	simple:Q14563	('NRP1', 'PLXNA2')	SEMA3A	TRUE	TRUE	FALSE	curated	FALSE	Endothelial cell (vascular) II|Endothelial cell (lymphatic)	1.25	0	Heart	TRUE
CPI-SS088A0A760	EGFR_COPA	simple:P00533	simple:P53621	EGFR	COPA	TRUE	TRUE	FALSE	InnateDB-All	FALSE	Endothelial cell (vascular) II|Endothelial cell (vascular) I	0.431	0	Heart	TRUE
CPI-SS0302E8E8F	CD74_COPA	simple:P04233	simple:P53621	CD74	COPA	TRUE	TRUE	FALSE	IMEx,IntAct	FALSE	Endothelial cell (vascular) II|Endothelial cell (vascular) I	0.41	0	Heart	TRUE
CPI-SS09808DEAE	CD74_APP	simple:P04233	simple:P05067	CD74	APP	FALSE	TRUE	FALSE	curated	FALSE	Endothelial cell (vascular) II|Endothelial cell (vascular) I	0.98	0	Heart	TRUE
CPI-SS042A6F835	IGF2_IGF2R	simple:P01344	simple:P11717	IGF2	IGF2R	TRUE	FALSE	TRUE	curated	FALSE	Endothelial cell (vascular) II|Endothelial cell (vascular) I	0.34	0	Heart	TRUE
CPI-SS0898D7F7F	TNFRSF10B_TNFSF10	simple:O14763	simple:P50591	TNFRSF10B	TNFSF10	TRUE	TRUE	FALSE	curated	FALSE	Endothelial cell (vascular) II|Endothelial cell (vascular) I	0.32	0	Heart	TRUE
CPI-SS087E0E3FB	EFNB2_EPHA4	simple:P52799	simple:P54764	EFNB2	EPHA4	FALSE	TRUE	TRUE	curated	FALSE	Endothelial cell (vascular) II|Endothelial cell (vascular) I	0.721	0	Heart	TRUE
CPI-SS01469637C	WNT2B_FZD4	simple:Q93097	simple:Q9ULV1	WNT2B	FZD4	TRUE	FALSE	TRUE	curated	FALSE	Endothelial cell (vascular) II|Endothelial cell (vascular) I	0.403	0	Heart	TRUE
CPI-SS0BAB460FF	ANGPT2_TEK	simple:O15123	simple:Q02763	ANGPT2	TEK	TRUE	FALSE	TRUE	curated	FALSE	Endothelial cell (vascular) II|Endothelial cell (vascular) I	0.594	0	Heart	TRUE
CPI-SS08D0F9109	EFNB2_EPHB4	simple:P52799	simple:P54760	EFNB2	EPHB4	FALSE	TRUE	TRUE	curated	FALSE	Endothelial cell (vascular) II|Endothelial cell (vascular) I	0.39	0	Heart	TRUE
CPI-SS0273C9AED	KDR_VEGFC	simple:P35968	simple:P49767	KDR	VEGFC	TRUE	TRUE	FALSE	curated	FALSE	Endothelial cell (vascular) II|Endothelial cell (vascular) I	0.44	0	Heart	TRUE
CPI-SS04C672963	ESAM_ESAM	simple:Q96AP7	simple:Q96AP7	ESAM	ESAM	FALSE	FALSE	FALSE	curated	FALSE	Endothelial cell (vascular) II|Endothelial cell (vascular) I	0.379	0	Heart	TRUE
CPI-SC0B6F1A278	COL4A1_a10b1 complex	simple:P02462	complex:a10b1 complex	COL4A1	('ITGB1', 'ITGA10')	TRUE	FALSE	FALSE	curated	TRUE	Endothelial cell (vascular) II|Endothelial cell (vascular) I	0.455	0	Heart	TRUE
CPI-SC0FA79E269	COL4A2_a10b1 complex	simple:P08572	complex:a10b1 complex	COL4A2	('ITGB1', 'ITGA10')	TRUE	FALSE	FALSE	curated	TRUE	Endothelial cell (vascular) II|Endothelial cell (vascular) I	0.502	0	Heart	TRUE
CPI-SC0F8101D41	COL8A1_a10b1 complex	simple:P27658	complex:a10b1 complex	COL8A1	('ITGB1', 'ITGA10')	TRUE	FALSE	FALSE	curated	TRUE	Endothelial cell (vascular) II|Endothelial cell (vascular) I	0.342	0	Heart	TRUE
CPI-SC08E75294D	COL15A1_a10b1 complex	simple:P39059	complex:a10b1 complex	COL15A1	('ITGB1', 'ITGA10')	TRUE	FALSE	FALSE	curated	TRUE	Endothelial cell (vascular) II|Endothelial cell (vascular) I	0.32	0	Heart	TRUE
CPI-SC0672FBD31	COL4A1_a1b1 complex	simple:P02462	complex:a1b1 complex	COL4A1	('ITGB1', 'ITGA1')	TRUE	FALSE	FALSE	curated	TRUE	Endothelial cell (vascular) II|Endothelial cell (vascular) I	0.574	0	Heart	TRUE
CPI-SC0458F68A5	COL4A2_a1b1 complex	simple:P08572	complex:a1b1 complex	COL4A2	('ITGB1', 'ITGA1')	TRUE	FALSE	FALSE	curated	TRUE	Endothelial cell (vascular) II|Endothelial cell (vascular) I	0.62	0	Heart	TRUE
CPI-SC0F8D27FBC	COL15A1_a1b1 complex	simple:P39059	complex:a1b1 complex	COL15A1	('ITGB1', 'ITGA1')	TRUE	FALSE	FALSE	curated	TRUE	Endothelial cell (vascular) II|Endothelial cell (vascular) I	0.439	0	Heart	TRUE
CPI-SC0EEF3A379	LAMC1_a6b1 complex	simple:P11047	complex:a6b1 complex	LAMC1	('ITGB1', 'ITGA6')	TRUE	FALSE	FALSE	curated	TRUE	Endothelial cell (vascular) II|Endothelial cell (vascular) I	0.796	0	Heart	TRUE
CPI-SS09808DEAE	CD74_APP	simple:P04233	simple:P05067	CD74	APP	FALSE	TRUE	FALSE	curated	FALSE	Endothelial cell (vascular) II|Endothelial cell (vascular) II	1.093	0	Heart	TRUE
CPI-SS0579FA162	IGF2_IGF1R	simple:P01344	simple:P08069	IGF2	IGF1R	TRUE	FALSE	TRUE	curated	FALSE	Endothelial cell (vascular) II|Endothelial cell (vascular) II	0.619	0	Heart	TRUE
CPI-SS042A6F835	IGF2_IGF2R	simple:P01344	simple:P11717	IGF2	IGF2R	TRUE	FALSE	TRUE	curated	FALSE	Endothelial cell (vascular) II|Endothelial cell (vascular) II	0.349	0	Heart	TRUE
CPI-SS0898D7F7F	TNFRSF10B_TNFSF10	simple:O14763	simple:P50591	TNFRSF10B	TNFSF10	TRUE	TRUE	FALSE	curated	FALSE	Endothelial cell (vascular) II|Endothelial cell (vascular) II	0.32	0	Heart	TRUE
CPI-SS087E0E3FB	EFNB2_EPHA4	simple:P52799	simple:P54764	EFNB2	EPHA4	FALSE	TRUE	TRUE	curated	FALSE	Endothelial cell (vascular) II|Endothelial cell (vascular) II	0.742	0	Heart	TRUE
CPI-SS01469637C	WNT2B_FZD4	simple:Q93097	simple:Q9ULV1	WNT2B	FZD4	TRUE	FALSE	TRUE	curated	FALSE	Endothelial cell (vascular) II|Endothelial cell (vascular) II	0.351	0	Heart	TRUE
CPI-SS0BAB460FF	ANGPT2_TEK	simple:O15123	simple:Q02763	ANGPT2	TEK	TRUE	FALSE	TRUE	curated	FALSE	Endothelial cell (vascular) II|Endothelial cell (vascular) II	0.55	0	Heart	TRUE
CPI-SS04C672963	ESAM_ESAM	simple:Q96AP7	simple:Q96AP7	ESAM	ESAM	FALSE	FALSE	FALSE	curated	FALSE	Endothelial cell (vascular) II|Endothelial cell (vascular) II	0.392	0	Heart	TRUE
CPI-SC0672FBD31	COL4A1_a1b1 complex	simple:P02462	complex:a1b1 complex	COL4A1	('ITGB1', 'ITGA1')	TRUE	FALSE	FALSE	curated	TRUE	Endothelial cell (vascular) II|Endothelial cell (vascular) II	1.029	0	Heart	TRUE
CPI-SC0458F68A5	COL4A2_a1b1 complex	simple:P08572	complex:a1b1 complex	COL4A2	('ITGB1', 'ITGA1')	TRUE	FALSE	FALSE	curated	TRUE	Endothelial cell (vascular) II|Endothelial cell (vascular) II	1.076	0	Heart	TRUE
CPI-SC0F4BC2909	COL6A2_a1b1 complex	simple:P12110	complex:a1b1 complex	COL6A2	('ITGB1', 'ITGA1')	TRUE	FALSE	FALSE	curated	TRUE	Endothelial cell (vascular) II|Endothelial cell (vascular) II	0.873	0	Heart	TRUE
CPI-SC02F06FF62	COL8A1_a1b1 complex	simple:P27658	complex:a1b1 complex	COL8A1	('ITGB1', 'ITGA1')	TRUE	FALSE	FALSE	curated	TRUE	Endothelial cell (vascular) II|Endothelial cell (vascular) II	0.916	0	Heart	TRUE
CPI-SC0F8D27FBC	COL15A1_a1b1 complex	simple:P39059	complex:a1b1 complex	COL15A1	('ITGB1', 'ITGA1')	TRUE	FALSE	FALSE	curated	TRUE	Endothelial cell (vascular) II|Endothelial cell (vascular) II	0.894	0	Heart	TRUE
CPI-SC0EEF3A379	LAMC1_a6b1 complex	simple:P11047	complex:a6b1 complex	LAMC1	('ITGB1', 'ITGA6')	TRUE	FALSE	FALSE	curated	TRUE	Endothelial cell (vascular) II|Endothelial cell (vascular) II	0.907	0	Heart	TRUE
CPI-SS0055264F3	EGFR_TGFB1	simple:P00533	simple:P01137	EGFR	TGFB1	TRUE	TRUE	FALSE	IMEx,InnateDB-All,MINT	FALSE	Endothelial cell (vascular) II|Endothelial cell (vascular) III	0.457	0	Heart	TRUE
CPI-SS088A0A760	EGFR_COPA	simple:P00533	simple:P53621	EGFR	COPA	TRUE	TRUE	FALSE	InnateDB-All	FALSE	Endothelial cell (vascular) II|Endothelial cell (vascular) III	0.471	0	Heart	TRUE
CPI-SS0302E8E8F	CD74_COPA	simple:P04233	simple:P53621	CD74	COPA	TRUE	TRUE	FALSE	IMEx,IntAct	FALSE	Endothelial cell (vascular) II|Endothelial cell (vascular) III	0.451	0	Heart	TRUE
CPI-SS09808DEAE	CD74_APP	simple:P04233	simple:P05067	CD74	APP	FALSE	TRUE	FALSE	curated	FALSE	Endothelial cell (vascular) II|Endothelial cell (vascular) III	0.912	0	Heart	TRUE
CPI-SS0579FA162	IGF2_IGF1R	simple:P01344	simple:P08069	IGF2	IGF1R	TRUE	FALSE	TRUE	curated	FALSE	Endothelial cell (vascular) II|Endothelial cell (vascular) III	0.644	0	Heart	TRUE
CPI-SS00D153A8A	NOTCH4_DLL4	simple:Q99466	simple:Q9NR61	NOTCH4	DLL4	FALSE	TRUE	FALSE	curated	FALSE	Endothelial cell (vascular) II|Endothelial cell (vascular) III	0.582	0	Heart	TRUE
CPI-SS05FEE05CB	NOTCH4_JAG2	simple:Q99466	simple:Q9Y219	NOTCH4	JAG2	FALSE	TRUE	FALSE	curated	FALSE	Endothelial cell (vascular) II|Endothelial cell (vascular) III	0.512	0	Heart	TRUE
CPI-SS01A07768A	CD46_JAG1	simple:P15529	simple:P78504	CD46	JAG1	FALSE	TRUE	FALSE	curated	FALSE	Endothelial cell (vascular) II|Endothelial cell (vascular) III	0.819	0	Heart	TRUE
CPI-SS0898D7F7F	TNFRSF10B_TNFSF10	simple:O14763	simple:P50591	TNFRSF10B	TNFSF10	TRUE	TRUE	FALSE	curated	FALSE	Endothelial cell (vascular) II|Endothelial cell (vascular) III	0.288	0	Heart	TRUE
CPI-SS087E0E3FB	EFNB2_EPHA4	simple:P52799	simple:P54764	EFNB2	EPHA4	FALSE	TRUE	TRUE	curated	FALSE	Endothelial cell (vascular) II|Endothelial cell (vascular) III	0.947	0	Heart	TRUE
CPI-SS01469637C	WNT2B_FZD4	simple:Q93097	simple:Q9ULV1	WNT2B	FZD4	TRUE	FALSE	TRUE	curated	FALSE	Endothelial cell (vascular) II|Endothelial cell (vascular) III	0.294	0	Heart	TRUE
CPI-SS095E52E66	TNFSF10_TNFRSF10D	simple:P50591	simple:Q9UBN6	TNFSF10	TNFRSF10D	TRUE	FALSE	TRUE	curated	FALSE	Endothelial cell (vascular) II|Endothelial cell (vascular) III	0.298	0	Heart	TRUE
CPI-SS0BAB460FF	ANGPT2_TEK	simple:O15123	simple:Q02763	ANGPT2	TEK	TRUE	FALSE	TRUE	curated	FALSE	Endothelial cell (vascular) II|Endothelial cell (vascular) III	0.587	0	Heart	TRUE
CPI-SS0273C9AED	KDR_VEGFC	simple:P35968	simple:P49767	KDR	VEGFC	TRUE	TRUE	FALSE	curated	FALSE	Endothelial cell (vascular) II|Endothelial cell (vascular) III	0.773	0	Heart	TRUE
CPI-SS04C672963	ESAM_ESAM	simple:Q96AP7	simple:Q96AP7	ESAM	ESAM	FALSE	FALSE	FALSE	curated	FALSE	Endothelial cell (vascular) II|Endothelial cell (vascular) III	0.396	0	Heart	TRUE
CPI-SC0B6F1A278	COL4A1_a10b1 complex	simple:P02462	complex:a10b1 complex	COL4A1	('ITGB1', 'ITGA10')	TRUE	FALSE	FALSE	curated	TRUE	Endothelial cell (vascular) II|Endothelial cell (vascular) III	0.418	0	Heart	TRUE
CPI-SC0FA79E269	COL4A2_a10b1 complex	simple:P08572	complex:a10b1 complex	COL4A2	('ITGB1', 'ITGA10')	TRUE	FALSE	FALSE	curated	TRUE	Endothelial cell (vascular) II|Endothelial cell (vascular) III	0.464	0	Heart	TRUE
CPI-SC08E75294D	COL15A1_a10b1 complex	simple:P39059	complex:a10b1 complex	COL15A1	('ITGB1', 'ITGA10')	TRUE	FALSE	FALSE	curated	TRUE	Endothelial cell (vascular) II|Endothelial cell (vascular) III	0.283	0	Heart	TRUE
CPI-SC0672FBD31	COL4A1_a1b1 complex	simple:P02462	complex:a1b1 complex	COL4A1	('ITGB1', 'ITGA1')	TRUE	FALSE	FALSE	curated	TRUE	Endothelial cell (vascular) II|Endothelial cell (vascular) III	0.528	0	Heart	TRUE
CPI-SC0458F68A5	COL4A2_a1b1 complex	simple:P08572	complex:a1b1 complex	COL4A2	('ITGB1', 'ITGA1')	TRUE	FALSE	FALSE	curated	TRUE	Endothelial cell (vascular) II|Endothelial cell (vascular) III	0.574	0	Heart	TRUE
CPI-SC0F8D27FBC	COL15A1_a1b1 complex	simple:P39059	complex:a1b1 complex	COL15A1	('ITGB1', 'ITGA1')	TRUE	FALSE	FALSE	curated	TRUE	Endothelial cell (vascular) II|Endothelial cell (vascular) III	0.392	0	Heart	TRUE
CPI-SS088A0A760	EGFR_COPA	simple:P00533	simple:P53621	EGFR	COPA	TRUE	TRUE	FALSE	InnateDB-All	FALSE	Endothelial cell (vascular) II|Fibroblast I	0.499	0	Heart	TRUE
CPI-SS0302E8E8F	CD74_COPA	simple:P04233	simple:P53621	CD74	COPA	TRUE	TRUE	FALSE	IMEx,IntAct	FALSE	Endothelial cell (vascular) II|Fibroblast I	0.478	0	Heart	TRUE
CPI-SS09808DEAE	CD74_APP	simple:P04233	simple:P05067	CD74	APP	FALSE	TRUE	FALSE	curated	FALSE	Endothelial cell (vascular) II|Fibroblast I	0.722	0	Heart	TRUE
CPI-SS0579FA162	IGF2_IGF1R	simple:P01344	simple:P08069	IGF2	IGF1R	TRUE	FALSE	TRUE	curated	FALSE	Endothelial cell (vascular) II|Fibroblast I	0.889	0	Heart	TRUE
CPI-SS042A6F835	IGF2_IGF2R	simple:P01344	simple:P11717	IGF2	IGF2R	TRUE	FALSE	TRUE	curated	FALSE	Endothelial cell (vascular) II|Fibroblast I	0.386	0	Heart	TRUE
CPI-SS07833475A	FGFR1_FGF7	simple:P11362	simple:P21781	FGFR1	FGF7	TRUE	TRUE	FALSE	I2D	FALSE	Endothelial cell (vascular) II|Fibroblast I	0.33	0	Heart	TRUE
CPI-SS01469637C	WNT2B_FZD4	simple:Q93097	simple:Q9ULV1	WNT2B	FZD4	TRUE	FALSE	TRUE	curated	FALSE	Endothelial cell (vascular) II|Fibroblast I	0.276	0	Heart	TRUE
CPI-SS0B337B316	TEK_ANGPT1	simple:Q02763	simple:Q15389	TEK	ANGPT1	TRUE	TRUE	FALSE	curated	FALSE	Endothelial cell (vascular) II|Fibroblast I	0.646	0	Heart	TRUE
CPI-SC0A0532ADC	COL4A1_a11b1 complex	simple:P02462	complex:a11b1 complex	COL4A1	('ITGB1', 'ITGA11')	TRUE	FALSE	FALSE	curated	TRUE	Endothelial cell (vascular) II|Fibroblast I	0.412	0	Heart	TRUE
CPI-SC02017BE74	COL4A2_a11b1 complex	simple:P08572	complex:a11b1 complex	COL4A2	('ITGB1', 'ITGA11')	TRUE	FALSE	FALSE	curated	TRUE	Endothelial cell (vascular) II|Fibroblast I	0.458	0	Heart	TRUE
CPI-SC03BFF1D95	COL15A1_a11b1 complex	simple:P39059	complex:a11b1 complex	COL15A1	('ITGB1', 'ITGA11')	TRUE	FALSE	FALSE	curated	TRUE	Endothelial cell (vascular) II|Fibroblast I	0.276	0	Heart	TRUE
CPI-SS087B53ABF	JAM2_JAM3	simple:P57087	simple:Q9BX67	JAM2	JAM3	TRUE	FALSE	FALSE	curated	FALSE	Endothelial cell (vascular) II|Fibroblast II	0.375	0	Heart	TRUE
CPI-SS034D36D2F	HLA-C_FAM3C	simple:HLAC	simple:Q92520	HLA-C	FAM3C	TRUE	TRUE	FALSE	InnateDB-All	FALSE	Endothelial cell (vascular) II|Fibroblast II	0.558	0	Heart	TRUE
CPI-SS0055264F3	EGFR_TGFB1	simple:P00533	simple:P01137	EGFR	TGFB1	TRUE	TRUE	FALSE	IMEx,InnateDB-All,MINT	FALSE	Endothelial cell (vascular) II|Fibroblast II	0.439	0	Heart	TRUE
CPI-SS088A0A760	EGFR_COPA	simple:P00533	simple:P53621	EGFR	COPA	TRUE	TRUE	FALSE	InnateDB-All	FALSE	Endothelial cell (vascular) II|Fibroblast II	0.639	0	Heart	TRUE
CPI-SS0302E8E8F	CD74_COPA	simple:P04233	simple:P53621	CD74	COPA	TRUE	TRUE	FALSE	IMEx,IntAct	FALSE	Endothelial cell (vascular) II|Fibroblast II	0.619	0	Heart	TRUE
CPI-SS09808DEAE	CD74_APP	simple:P04233	simple:P05067	CD74	APP	FALSE	TRUE	FALSE	curated	FALSE	Endothelial cell (vascular) II|Fibroblast II	0.917	0	Heart	TRUE
CPI-SS033E6DE7E	NRP1_VEGFB	simple:O14786	simple:P49765	NRP1	VEGFB	TRUE	TRUE	FALSE	curated	FALSE	Endothelial cell (vascular) II|Fibroblast II	0.923	0	Heart	TRUE
CPI-SS0947A8549	FLT1_VEGFB	simple:P17948	simple:P49765	FLT1	VEGFB	TRUE	TRUE	FALSE	curated	FALSE	Endothelial cell (vascular) II|Fibroblast II	1.181	0	Heart	TRUE
CPI-SS0A3569604	IGF2_IDE	simple:P01344	simple:P14735	IGF2	IDE	TRUE	FALSE	TRUE	I2D,InnateDB-All	FALSE	Endothelial cell (vascular) II|Fibroblast II	0.311	0	Heart	TRUE
CPI-SS0579FA162	IGF2_IGF1R	simple:P01344	simple:P08069	IGF2	IGF1R	TRUE	FALSE	TRUE	curated	FALSE	Endothelial cell (vascular) II|Fibroblast II	0.808	0	Heart	TRUE
CPI-SS042A6F835	IGF2_IGF2R	simple:P01344	simple:P11717	IGF2	IGF2R	TRUE	FALSE	TRUE	curated	FALSE	Endothelial cell (vascular) II|Fibroblast II	0.403	0	Heart	TRUE
CPI-SS01469637C	WNT2B_FZD4	simple:Q93097	simple:Q9ULV1	WNT2B	FZD4	TRUE	FALSE	TRUE	curated	FALSE	Endothelial cell (vascular) II|Fibroblast II	0.302	0	Heart	TRUE
CPI-SS0B337B316	TEK_ANGPT1	simple:Q02763	simple:Q15389	TEK	ANGPT1	TRUE	TRUE	FALSE	curated	FALSE	Endothelial cell (vascular) II|Fibroblast II	0.499	0	Heart	TRUE
CPI-SC0A0532ADC	COL4A1_a11b1 complex	simple:P02462	complex:a11b1 complex	COL4A1	('ITGB1', 'ITGA11')	TRUE	FALSE	FALSE	curated	TRUE	Endothelial cell (vascular) II|Fibroblast II	0.611	0	Heart	TRUE
CPI-SC02017BE74	COL4A2_a11b1 complex	simple:P08572	complex:a11b1 complex	COL4A2	('ITGB1', 'ITGA11')	TRUE	FALSE	FALSE	curated	TRUE	Endothelial cell (vascular) II|Fibroblast II	0.657	0	Heart	TRUE
CPI-SC0A54B5323	COL6A2_a11b1 complex	simple:P12110	complex:a11b1 complex	COL6A2	('ITGB1', 'ITGA11')	TRUE	FALSE	FALSE	curated	TRUE	Endothelial cell (vascular) II|Fibroblast II	0.455	0	Heart	TRUE
CPI-SC08CC68F11	COL8A1_a11b1 complex	simple:P27658	complex:a11b1 complex	COL8A1	('ITGB1', 'ITGA11')	TRUE	FALSE	FALSE	curated	TRUE	Endothelial cell (vascular) II|Fibroblast II	0.498	0	Heart	TRUE
CPI-SC03BFF1D95	COL15A1_a11b1 complex	simple:P39059	complex:a11b1 complex	COL15A1	('ITGB1', 'ITGA11')	TRUE	FALSE	FALSE	curated	TRUE	Endothelial cell (vascular) II|Fibroblast II	0.476	0	Heart	TRUE
CPI-CS077F1340A	FLT1 complex_VEGFB	complex:FLT1 complex	simple:P49765	('FLT1', 'KDR')	VEGFB	TRUE	TRUE	FALSE	curated	FALSE	Endothelial cell (vascular) II|Fibroblast II	0.297	0	Heart	TRUE
CPI-SS034D36D2F	HLA-C_FAM3C	simple:HLAC	simple:Q92520	HLA-C	FAM3C	TRUE	TRUE	FALSE	InnateDB-All	FALSE	Endothelial cell (vascular) II|Fibroblast III	0.586	0	Heart	TRUE
CPI-SS0055264F3	EGFR_TGFB1	simple:P00533	simple:P01137	EGFR	TGFB1	TRUE	TRUE	FALSE	IMEx,InnateDB-All,MINT	FALSE	Endothelial cell (vascular) II|Fibroblast III	0.444	0	Heart	TRUE
CPI-SS08CA619FE	EGFR_GRN	simple:P00533	simple:P28799	EGFR	GRN	TRUE	TRUE	FALSE	InnateDB-All	FALSE	Endothelial cell (vascular) II|Fibroblast III	0.508	0	Heart	TRUE
CPI-SS09808DEAE	CD74_APP	simple:P04233	simple:P05067	CD74	APP	FALSE	TRUE	FALSE	curated	FALSE	Endothelial cell (vascular) II|Fibroblast III	0.859	0	Heart	TRUE
CPI-SS033E6DE7E	NRP1_VEGFB	simple:O14786	simple:P49765	NRP1	VEGFB	TRUE	TRUE	FALSE	curated	FALSE	Endothelial cell (vascular) II|Fibroblast III	0.986	0	Heart	TRUE
CPI-SS0947A8549	FLT1_VEGFB	simple:P17948	simple:P49765	FLT1	VEGFB	TRUE	TRUE	FALSE	curated	FALSE	Endothelial cell (vascular) II|Fibroblast III	1.245	0	Heart	TRUE
CPI-SS01469637C	WNT2B_FZD4	simple:Q93097	simple:Q9ULV1	WNT2B	FZD4	TRUE	FALSE	TRUE	curated	FALSE	Endothelial cell (vascular) II|Fibroblast III	0.302	0	Heart	TRUE
CPI-SC0A0532ADC	COL4A1_a11b1 complex	simple:P02462	complex:a11b1 complex	COL4A1	('ITGB1', 'ITGA11')	TRUE	FALSE	FALSE	curated	TRUE	Endothelial cell (vascular) II|Fibroblast III	0.443	0	Heart	TRUE
CPI-SC02017BE74	COL4A2_a11b1 complex	simple:P08572	complex:a11b1 complex	COL4A2	('ITGB1', 'ITGA11')	TRUE	FALSE	FALSE	curated	TRUE	Endothelial cell (vascular) II|Fibroblast III	0.49	0	Heart	TRUE
CPI-SC03BFF1D95	COL15A1_a11b1 complex	simple:P39059	complex:a11b1 complex	COL15A1	('ITGB1', 'ITGA11')	TRUE	FALSE	FALSE	curated	TRUE	Endothelial cell (vascular) II|Fibroblast III	0.308	0	Heart	TRUE
CPI-CS077F1340A	FLT1 complex_VEGFB	complex:FLT1 complex	simple:P49765	('FLT1', 'KDR')	VEGFB	TRUE	TRUE	FALSE	curated	FALSE	Endothelial cell (vascular) II|Fibroblast III	0.361	0	Heart	TRUE
CPI-SS0A3569604	IGF2_IDE	simple:P01344	simple:P14735	IGF2	IDE	TRUE	FALSE	TRUE	I2D,InnateDB-All	FALSE	Endothelial cell (vascular) II|Immune (B cell)	0.342	0	Heart	TRUE
CPI-SS08920B6FF	PODXL_SELL	simple:O00592	simple:P14151	PODXL	SELL	FALSE	FALSE	FALSE	curated	FALSE	Endothelial cell (vascular) II|Immune (B cell)	0.781	0	Heart	TRUE
CPI-SS0A28DCA72	CXCL12_CXCR4	simple:P48061	simple:P61073	CXCL12	CXCR4	TRUE	FALSE	TRUE	curated	FALSE	Endothelial cell (vascular) II|Immune (B cell)	0.683	0	Heart	TRUE
CPI-SC070D5A96F	JAM2_a4b1 complex	simple:P57087	complex:a4b1 complex	JAM2	('ITGB1', 'ITGA4')	FALSE	FALSE	FALSE	curated	TRUE	Endothelial cell (vascular) II|Immune (B cell)	0.737	0	Heart	TRUE
CPI-SC063BC3DDE	ICAM2_aLb2 complex	simple:P13598	complex:aLb2 complex	ICAM2	('ITGB2', 'ITGAL')	FALSE	FALSE	FALSE	curated	TRUE	Endothelial cell (vascular) II|Immune (B cell)	0.309	0	Heart	TRUE
CPI-SS0055264F3	EGFR_TGFB1	simple:P00533	simple:P01137	EGFR	TGFB1	TRUE	TRUE	FALSE	IMEx,InnateDB-All,MINT	FALSE	Endothelial cell (vascular) II|Immune (DC/macrophage)	0.538	0	Heart	TRUE
CPI-SS08CA619FE	EGFR_GRN	simple:P00533	simple:P28799	EGFR	GRN	TRUE	TRUE	FALSE	InnateDB-All	FALSE	Endothelial cell (vascular) II|Immune (DC/macrophage)	0.558	0	Heart	TRUE
CPI-SS088A0A760	EGFR_COPA	simple:P00533	simple:P53621	EGFR	COPA	TRUE	TRUE	FALSE	InnateDB-All	FALSE	Endothelial cell (vascular) II|Immune (DC/macrophage)	0.485	0	Heart	TRUE
CPI-SS0302E8E8F	CD74_COPA	simple:P04233	simple:P53621	CD74	COPA	TRUE	TRUE	FALSE	IMEx,IntAct	FALSE	Endothelial cell (vascular) II|Immune (DC/macrophage)	0.464	0	Heart	TRUE
CPI-SS042A6F835	IGF2_IGF2R	simple:P01344	simple:P11717	IGF2	IGF2R	TRUE	FALSE	TRUE	curated	FALSE	Endothelial cell (vascular) II|Immune (DC/macrophage)	0.383	0	Heart	TRUE
CPI-SS0A28DCA72	CXCL12_CXCR4	simple:P48061	simple:P61073	CXCL12	CXCR4	TRUE	FALSE	TRUE	curated	FALSE	Endothelial cell (vascular) II|Immune (DC/macrophage)	0.447	0	Heart	TRUE
CPI-SS01560CA22	CD99_PILRA	simple:P14209	simple:Q9UKJ1	CD99	PILRA	TRUE	FALSE	TRUE	curated	FALSE	Endothelial cell (vascular) II|Immune (DC/macrophage)	0.325	0	Heart	TRUE
CPI-SC063BC3DDE	ICAM2_aLb2 complex	simple:P13598	complex:aLb2 complex	ICAM2	('ITGB2', 'ITGAL')	FALSE	FALSE	FALSE	curated	TRUE	Endothelial cell (vascular) II|Immune (DC/macrophage)	0.501	0	Heart	TRUE
CPI-SS0055264F3	EGFR_TGFB1	simple:P00533	simple:P01137	EGFR	TGFB1	TRUE	TRUE	FALSE	IMEx,InnateDB-All,MINT	FALSE	Endothelial cell (vascular) II|Immune (LAMs)	0.607	0	Heart	TRUE
CPI-SS08CA619FE	EGFR_GRN	simple:P00533	simple:P28799	EGFR	GRN	TRUE	TRUE	FALSE	InnateDB-All	FALSE	Endothelial cell (vascular) II|Immune (LAMs)	0.626	0	Heart	TRUE
CPI-SS088A0A760	EGFR_COPA	simple:P00533	simple:P53621	EGFR	COPA	TRUE	TRUE	FALSE	InnateDB-All	FALSE	Endothelial cell (vascular) II|Immune (LAMs)	0.527	0	Heart	TRUE
CPI-SS0302E8E8F	CD74_COPA	simple:P04233	simple:P53621	CD74	COPA	TRUE	TRUE	FALSE	IMEx,IntAct	FALSE	Endothelial cell (vascular) II|Immune (LAMs)	0.506	0	Heart	TRUE
CPI-SS042A6F835	IGF2_IGF2R	simple:P01344	simple:P11717	IGF2	IGF2R	TRUE	FALSE	TRUE	curated	FALSE	Endothelial cell (vascular) II|Immune (LAMs)	0.451	0	Heart	TRUE
CPI-SS0A28DCA72	CXCL12_CXCR4	simple:P48061	simple:P61073	CXCL12	CXCR4	TRUE	FALSE	TRUE	curated	FALSE	Endothelial cell (vascular) II|Immune (LAMs)	0.35	0	Heart	TRUE
CPI-SC063BC3DDE	ICAM2_aLb2 complex	simple:P13598	complex:aLb2 complex	ICAM2	('ITGB2', 'ITGAL')	FALSE	FALSE	FALSE	curated	TRUE	Endothelial cell (vascular) II|Immune (LAMs)	0.651	0	Heart	TRUE
CPI-SS0055264F3	EGFR_TGFB1	simple:P00533	simple:P01137	EGFR	TGFB1	TRUE	TRUE	FALSE	IMEx,InnateDB-All,MINT	FALSE	Endothelial cell (vascular) II|Immune (NK cell)	0.522	0	Heart	TRUE
CPI-SS042A6F835	IGF2_IGF2R	simple:P01344	simple:P11717	IGF2	IGF2R	TRUE	FALSE	TRUE	curated	FALSE	Endothelial cell (vascular) II|Immune (NK cell)	0.471	0	Heart	TRUE
CPI-SS0A28DCA72	CXCL12_CXCR4	simple:P48061	simple:P61073	CXCL12	CXCR4	TRUE	FALSE	TRUE	curated	FALSE	Endothelial cell (vascular) II|Immune (NK cell)	0.594	0	Heart	TRUE
CPI-SS03EF699C7	HLA-E_KLRC1	simple:P13747	simple:P26715	HLA-E	KLRC1	FALSE	FALSE	TRUE	curated	FALSE	Endothelial cell (vascular) II|Immune (NK cell)	0.809	0	Heart	TRUE
CPI-SS0E0DEA7D5	PECAM1_CD38	simple:P16284	simple:P28907	PECAM1	CD38	FALSE	TRUE	TRUE	curated	FALSE	Endothelial cell (vascular) II|Immune (NK cell)	0.838	0	Heart	TRUE
CPI-SC070D5A96F	JAM2_a4b1 complex	simple:P57087	complex:a4b1 complex	JAM2	('ITGB1', 'ITGA4')	FALSE	FALSE	FALSE	curated	TRUE	Endothelial cell (vascular) II|Immune (NK cell)	0.542	0	Heart	TRUE
CPI-SC063BC3DDE	ICAM2_aLb2 complex	simple:P13598	complex:aLb2 complex	ICAM2	('ITGB2', 'ITGAL')	FALSE	FALSE	FALSE	curated	TRUE	Endothelial cell (vascular) II|Immune (NK cell)	0.486	0	Heart	TRUE
CPI-SS0055264F3	EGFR_TGFB1	simple:P00533	simple:P01137	EGFR	TGFB1	TRUE	TRUE	FALSE	IMEx,InnateDB-All,MINT	FALSE	Endothelial cell (vascular) II|Immune (T cell)	0.54	0	Heart	TRUE
CPI-SS0A28DCA72	CXCL12_CXCR4	simple:P48061	simple:P61073	CXCL12	CXCR4	TRUE	FALSE	TRUE	curated	FALSE	Endothelial cell (vascular) II|Immune (T cell)	0.775	0	Heart	TRUE
CPI-SC070D5A96F	JAM2_a4b1 complex	simple:P57087	complex:a4b1 complex	JAM2	('ITGB1', 'ITGA4')	FALSE	FALSE	FALSE	curated	TRUE	Endothelial cell (vascular) II|Immune (T cell)	0.685	0	Heart	TRUE
CPI-SS0055264F3	EGFR_TGFB1	simple:P00533	simple:P01137	EGFR	TGFB1	TRUE	TRUE	FALSE	IMEx,InnateDB-All,MINT	FALSE	Endothelial cell (vascular) II|Immune (macrophage I)	0.46	0	Heart	TRUE
CPI-SS08CA619FE	EGFR_GRN	simple:P00533	simple:P28799	EGFR	GRN	TRUE	TRUE	FALSE	InnateDB-All	FALSE	Endothelial cell (vascular) II|Immune (macrophage I)	0.483	0	Heart	TRUE
CPI-SS088A0A760	EGFR_COPA	simple:P00533	simple:P53621	EGFR	COPA	TRUE	TRUE	FALSE	InnateDB-All	FALSE	Endothelial cell (vascular) II|Immune (macrophage I)	0.492	0	Heart	TRUE
CPI-SS0302E8E8F	CD74_COPA	simple:P04233	simple:P53621	CD74	COPA	TRUE	TRUE	FALSE	IMEx,IntAct	FALSE	Endothelial cell (vascular) II|Immune (macrophage I)	0.471	0	Heart	TRUE
CPI-SS042A6F835	IGF2_IGF2R	simple:P01344	simple:P11717	IGF2	IGF2R	TRUE	FALSE	TRUE	curated	FALSE	Endothelial cell (vascular) II|Immune (macrophage I)	0.381	0	Heart	TRUE
CPI-SC063BC3DDE	ICAM2_aLb2 complex	simple:P13598	complex:aLb2 complex	ICAM2	('ITGB2', 'ITGAL')	FALSE	FALSE	FALSE	curated	TRUE	Endothelial cell (vascular) II|Immune (macrophage I)	0.313	0	Heart	TRUE
CPI-SS0481D83A4	EGFR_AREG	simple:P00533	simple:P15514	EGFR	AREG	TRUE	TRUE	FALSE	curated	FALSE	Endothelial cell (vascular) II|Immune (mast cell)	0.663	0	Heart	TRUE
CPI-SS0B02DE712	EGFR_NRG1	simple:P00533	simple:Q02297	EGFR	NRG1	TRUE	TRUE	TRUE	I2D,IMEx,InnateDB-All,IntAct	FALSE	Endothelial cell (vascular) II|Myocyte (ventricular)	0.361	0	Heart	TRUE
CPI-SS0F4D30D5A	EGFR_EGF	simple:P00533	simple:P01133	EGFR	EGF	TRUE	TRUE	FALSE	curated	FALSE	Endothelial cell (vascular) II|Myocyte (ventricular)	0.467	0	Heart	TRUE
CPI-SS0055264F3	EGFR_TGFB1	simple:P00533	simple:P01137	EGFR	TGFB1	TRUE	TRUE	FALSE	IMEx,InnateDB-All,MINT	FALSE	Endothelial cell (vascular) II|Myocyte (ventricular)	0.362	0	Heart	TRUE
CPI-SS088A0A760	EGFR_COPA	simple:P00533	simple:P53621	EGFR	COPA	TRUE	TRUE	FALSE	InnateDB-All	FALSE	Endothelial cell (vascular) II|Myocyte (ventricular)	0.477	0	Heart	TRUE
CPI-SS0302E8E8F	CD74_COPA	simple:P04233	simple:P53621	CD74	COPA	TRUE	TRUE	FALSE	IMEx,IntAct	FALSE	Endothelial cell (vascular) II|Myocyte (ventricular)	0.456	0	Heart	TRUE
CPI-SS0DE0A486F	NRP1_VEGFA	simple:O14786	simple:P15692	NRP1	VEGFA	TRUE	TRUE	FALSE	curated	FALSE	Endothelial cell (vascular) II|Myocyte (ventricular)	0.994	0	Heart	TRUE
CPI-SS08083B141	NRP1_SEMA3A	simple:O14786	simple:Q14563	NRP1	SEMA3A	TRUE	TRUE	FALSE	curated	FALSE	Endothelial cell (vascular) II|Myocyte (ventricular)	0.951	0	Heart	TRUE
CPI-SS0A3569604	IGF2_IDE	simple:P01344	simple:P14735	IGF2	IDE	TRUE	FALSE	TRUE	I2D,InnateDB-All	FALSE	Endothelial cell (vascular) II|Myocyte (ventricular)	0.384	0	Heart	TRUE
CPI-SS0579FA162	IGF2_IGF1R	simple:P01344	simple:P08069	IGF2	IGF1R	TRUE	FALSE	TRUE	curated	FALSE	Endothelial cell (vascular) II|Myocyte (ventricular)	1.013	0	Heart	TRUE
CPI-SS042A6F835	IGF2_IGF2R	simple:P01344	simple:P11717	IGF2	IGF2R	TRUE	FALSE	TRUE	curated	FALSE	Endothelial cell (vascular) II|Myocyte (ventricular)	0.395	0	Heart	TRUE
CPI-SS0DEDA3567	TNFSF10_RIPK1	simple:P50591	simple:Q13546	TNFSF10	RIPK1	TRUE	FALSE	TRUE	InnateDB-All	FALSE	Endothelial cell (vascular) II|Myocyte (ventricular)	0.256	0	Heart	TRUE
CPI-SS0CDAC688B	CXCL2_DPP4	simple:P19875	simple:P27487	CXCL2	DPP4	TRUE	FALSE	TRUE	curated	FALSE	Endothelial cell (vascular) II|Myocyte (ventricular)	0.276	0	Heart	TRUE
CPI-SS039799099	FGFR1_NCAM1	simple:P11362	simple:P13591	FGFR1	NCAM1	TRUE	TRUE	TRUE	curated	FALSE	Endothelial cell (vascular) II|Myocyte (ventricular)	1.102	0	Heart	TRUE
CPI-SS038E93B77	FGFR1_FGF9	simple:P11362	simple:P31371	FGFR1	FGF9	TRUE	TRUE	FALSE	I2D,InnateDB-All	FALSE	Endothelial cell (vascular) II|Myocyte (ventricular)	0.27	0	Heart	TRUE
CPI-SS087E0E3FB	EFNB2_EPHA4	simple:P52799	simple:P54764	EFNB2	EPHA4	FALSE	TRUE	TRUE	curated	FALSE	Endothelial cell (vascular) II|Myocyte (ventricular)	0.328	0	Heart	TRUE
CPI-SS0BFD8E056	EFNB2_EPHB1	simple:P52799	simple:P54762	EFNB2	EPHB1	FALSE	TRUE	TRUE	curated	FALSE	Endothelial cell (vascular) II|Myocyte (ventricular)	0.541	0	Heart	TRUE
CPI-SC0A0532ADC	COL4A1_a11b1 complex	simple:P02462	complex:a11b1 complex	COL4A1	('ITGB1', 'ITGA11')	TRUE	FALSE	FALSE	curated	TRUE	Endothelial cell (vascular) II|Myocyte (ventricular)	0.374	0	Heart	TRUE
CPI-SC0A2FE9693	LAMC1_a7b1 complex	simple:P11047	complex:a7b1 complex	LAMC1	('ITGB1', 'ITGA7')	TRUE	FALSE	FALSE	curated	TRUE	Endothelial cell (vascular) II|Myocyte (ventricular)	0.626	0	Heart	TRUE
CPI-CS067298D94	FLT1 complex_VEGFA	complex:FLT1 complex	simple:P15692	('FLT1', 'KDR')	VEGFA	TRUE	TRUE	FALSE	curated	FALSE	Endothelial cell (vascular) II|Myocyte (ventricular)	0.369	0	Heart	TRUE
CPI-CS0D238C22B	PlexinA2_complex1_SEMA3A	complex:PlexinA2_complex1	simple:Q14563	('NRP1', 'PLXNA2')	SEMA3A	TRUE	TRUE	FALSE	curated	FALSE	Endothelial cell (vascular) II|Myocyte (ventricular)	0.566	0	Heart	TRUE
CPI-SS034D36D2F	HLA-C_FAM3C	simple:HLAC	simple:Q92520	HLA-C	FAM3C	TRUE	TRUE	FALSE	InnateDB-All	FALSE	Endothelial cell (vascular) II|Myocyte (ventricular-cytoplasmic)	0.584	0	Heart	TRUE
CPI-SS08CA619FE	EGFR_GRN	simple:P00533	simple:P28799	EGFR	GRN	TRUE	TRUE	FALSE	InnateDB-All	FALSE	Endothelial cell (vascular) II|Myocyte (ventricular-cytoplasmic)	0.394	0	Heart	TRUE
CPI-SS0DE0A486F	NRP1_VEGFA	simple:O14786	simple:P15692	NRP1	VEGFA	TRUE	TRUE	FALSE	curated	FALSE	Endothelial cell (vascular) II|Myocyte (ventricular-cytoplasmic)	0.914	0	Heart	TRUE
CPI-SS033E6DE7E	NRP1_VEGFB	simple:O14786	simple:P49765	NRP1	VEGFB	TRUE	TRUE	FALSE	curated	FALSE	Endothelial cell (vascular) II|Myocyte (ventricular-cytoplasmic)	0.942	0	Heart	TRUE
CPI-SS0947A8549	FLT1_VEGFB	simple:P17948	simple:P49765	FLT1	VEGFB	TRUE	TRUE	FALSE	curated	FALSE	Endothelial cell (vascular) II|Myocyte (ventricular-cytoplasmic)	1.201	0	Heart	TRUE
CPI-SS042A6F835	IGF2_IGF2R	simple:P01344	simple:P11717	IGF2	IGF2R	TRUE	FALSE	TRUE	curated	FALSE	Endothelial cell (vascular) II|Myocyte (ventricular-cytoplasmic)	0.345	0	Heart	TRUE
CPI-SS039799099	FGFR1_NCAM1	simple:P11362	simple:P13591	FGFR1	NCAM1	TRUE	TRUE	TRUE	curated	FALSE	Endothelial cell (vascular) II|Myocyte (ventricular-cytoplasmic)	0.454	0.001	Heart	TRUE
CPI-CS067298D94	FLT1 complex_VEGFA	complex:FLT1 complex	simple:P15692	('FLT1', 'KDR')	VEGFA	TRUE	TRUE	FALSE	curated	FALSE	Endothelial cell (vascular) II|Myocyte (ventricular-cytoplasmic)	0.288	0	Heart	TRUE
CPI-CS077F1340A	FLT1 complex_VEGFB	complex:FLT1 complex	simple:P49765	('FLT1', 'KDR')	VEGFB	TRUE	TRUE	FALSE	curated	FALSE	Endothelial cell (vascular) II|Myocyte (ventricular-cytoplasmic)	0.317	0	Heart	TRUE
CPI-SS0302E8E8F	CD74_COPA	simple:P04233	simple:P53621	CD74	COPA	TRUE	TRUE	FALSE	IMEx,IntAct	FALSE	Endothelial cell (vascular) II|Pericyte/SMC I	0.42	0	Heart	TRUE
CPI-SS0855C0353	NRP1_PGF	simple:O14786	simple:P49763	NRP1	PGF	TRUE	TRUE	FALSE	curated	FALSE	Endothelial cell (vascular) II|Pericyte/SMC I	1.013	0	Heart	TRUE
CPI-SS0E61DB5DF	FLT1_PGF	simple:P17948	simple:P49763	FLT1	PGF	TRUE	TRUE	FALSE	curated	FALSE	Endothelial cell (vascular) II|Pericyte/SMC I	1.271	0	Heart	TRUE
CPI-SS0579FA162	IGF2_IGF1R	simple:P01344	simple:P08069	IGF2	IGF1R	TRUE	FALSE	TRUE	curated	FALSE	Endothelial cell (vascular) II|Pericyte/SMC I	0.594	0	Heart	TRUE
CPI-SS042A6F835	IGF2_IGF2R	simple:P01344	simple:P11717	IGF2	IGF2R	TRUE	FALSE	TRUE	curated	FALSE	Endothelial cell (vascular) II|Pericyte/SMC I	0.381	0	Heart	TRUE
CPI-SS0DEDA3567	TNFSF10_RIPK1	simple:P50591	simple:Q13546	TNFSF10	RIPK1	TRUE	FALSE	TRUE	InnateDB-All	FALSE	Endothelial cell (vascular) II|Pericyte/SMC I	0.302	0	Heart	TRUE
CPI-SS01A07768A	CD46_JAG1	simple:P15529	simple:P78504	CD46	JAG1	FALSE	TRUE	FALSE	curated	FALSE	Endothelial cell (vascular) II|Pericyte/SMC I	0.639	0	Heart	TRUE
CPI-SS0B337B316	TEK_ANGPT1	simple:Q02763	simple:Q15389	TEK	ANGPT1	TRUE	TRUE	FALSE	curated	FALSE	Endothelial cell (vascular) II|Pericyte/SMC I	0.553	0	Heart	TRUE
CPI-SC0672FBD31	COL4A1_a1b1 complex	simple:P02462	complex:a1b1 complex	COL4A1	('ITGB1', 'ITGA1')	TRUE	FALSE	FALSE	curated	TRUE	Endothelial cell (vascular) II|Pericyte/SMC I	0.622	0	Heart	TRUE
CPI-SC0458F68A5	COL4A2_a1b1 complex	simple:P08572	complex:a1b1 complex	COL4A2	('ITGB1', 'ITGA1')	TRUE	FALSE	FALSE	curated	TRUE	Endothelial cell (vascular) II|Pericyte/SMC I	0.669	0	Heart	TRUE
CPI-SC02F06FF62	COL8A1_a1b1 complex	simple:P27658	complex:a1b1 complex	COL8A1	('ITGB1', 'ITGA1')	TRUE	FALSE	FALSE	curated	TRUE	Endothelial cell (vascular) II|Pericyte/SMC I	0.509	0	Heart	TRUE
CPI-SC0F8D27FBC	COL15A1_a1b1 complex	simple:P39059	complex:a1b1 complex	COL15A1	('ITGB1', 'ITGA1')	TRUE	FALSE	FALSE	curated	TRUE	Endothelial cell (vascular) II|Pericyte/SMC I	0.487	0	Heart	TRUE
CPI-SC0A2FE9693	LAMC1_a7b1 complex	simple:P11047	complex:a7b1 complex	LAMC1	('ITGB1', 'ITGA7')	TRUE	FALSE	FALSE	curated	TRUE	Endothelial cell (vascular) II|Pericyte/SMC I	0.666	0	Heart	TRUE
CPI-CS073D36B1D	FLT1 complex_PGF	complex:FLT1 complex	simple:P49763	('FLT1', 'KDR')	PGF	TRUE	TRUE	FALSE	curated	FALSE	Endothelial cell (vascular) II|Pericyte/SMC I	0.387	0	Heart	TRUE
CPI-SS042A6F835	IGF2_IGF2R	simple:P01344	simple:P11717	IGF2	IGF2R	TRUE	FALSE	TRUE	curated	FALSE	Endothelial cell (vascular) II|Pericyte/SMC II	0.444	0	Heart	TRUE
CPI-SS01A07768A	CD46_JAG1	simple:P15529	simple:P78504	CD46	JAG1	FALSE	TRUE	FALSE	curated	FALSE	Endothelial cell (vascular) II|Pericyte/SMC II	0.438	0	Heart	TRUE
CPI-SS01469637C	WNT2B_FZD4	simple:Q93097	simple:Q9ULV1	WNT2B	FZD4	TRUE	FALSE	TRUE	curated	FALSE	Endothelial cell (vascular) II|Pericyte/SMC II	0.273	0	Heart	TRUE
CPI-SS0E0DEA7D5	PECAM1_CD38	simple:P16284	simple:P28907	PECAM1	CD38	FALSE	TRUE	TRUE	curated	FALSE	Endothelial cell (vascular) II|Pericyte/SMC II	1.025	0	Heart	TRUE
CPI-SS0B337B316	TEK_ANGPT1	simple:Q02763	simple:Q15389	TEK	ANGPT1	TRUE	TRUE	FALSE	curated	FALSE	Endothelial cell (vascular) II|Pericyte/SMC II	0.507	0	Heart	TRUE
CPI-SC0672FBD31	COL4A1_a1b1 complex	simple:P02462	complex:a1b1 complex	COL4A1	('ITGB1', 'ITGA1')	TRUE	FALSE	FALSE	curated	TRUE	Endothelial cell (vascular) II|Pericyte/SMC II	0.682	0	Heart	TRUE
CPI-SC0458F68A5	COL4A2_a1b1 complex	simple:P08572	complex:a1b1 complex	COL4A2	('ITGB1', 'ITGA1')	TRUE	FALSE	FALSE	curated	TRUE	Endothelial cell (vascular) II|Pericyte/SMC II	0.728	0	Heart	TRUE
CPI-SC0F4BC2909	COL6A2_a1b1 complex	simple:P12110	complex:a1b1 complex	COL6A2	('ITGB1', 'ITGA1')	TRUE	FALSE	FALSE	curated	TRUE	Endothelial cell (vascular) II|Pericyte/SMC II	0.526	0	Heart	TRUE
CPI-SC02F06FF62	COL8A1_a1b1 complex	simple:P27658	complex:a1b1 complex	COL8A1	('ITGB1', 'ITGA1')	TRUE	FALSE	FALSE	curated	TRUE	Endothelial cell (vascular) II|Pericyte/SMC II	0.569	0	Heart	TRUE
CPI-SC0F8D27FBC	COL15A1_a1b1 complex	simple:P39059	complex:a1b1 complex	COL15A1	('ITGB1', 'ITGA1')	TRUE	FALSE	FALSE	curated	TRUE	Endothelial cell (vascular) II|Pericyte/SMC II	0.547	0	Heart	TRUE
CPI-SC0A2FE9693	LAMC1_a7b1 complex	simple:P11047	complex:a7b1 complex	LAMC1	('ITGB1', 'ITGA7')	TRUE	FALSE	FALSE	curated	TRUE	Endothelial cell (vascular) II|Pericyte/SMC II	0.629	0	Heart	TRUE
CPI-SS0579FA162	IGF2_IGF1R	simple:P01344	simple:P08069	IGF2	IGF1R	TRUE	FALSE	TRUE	curated	FALSE	Endothelial cell (vascular) II|Schwann cell	0.713	0	Heart	TRUE
CPI-SS039799099	FGFR1_NCAM1	simple:P11362	simple:P13591	FGFR1	NCAM1	TRUE	TRUE	TRUE	curated	FALSE	Endothelial cell (vascular) II|Schwann cell	1.145	0	Heart	TRUE
CPI-SC0672FBD31	COL4A1_a1b1 complex	simple:P02462	complex:a1b1 complex	COL4A1	('ITGB1', 'ITGA1')	TRUE	FALSE	FALSE	curated	TRUE	Endothelial cell (vascular) II|Schwann cell	0.711	0	Heart	TRUE
CPI-SC0458F68A5	COL4A2_a1b1 complex	simple:P08572	complex:a1b1 complex	COL4A2	('ITGB1', 'ITGA1')	TRUE	FALSE	FALSE	curated	TRUE	Endothelial cell (vascular) II|Schwann cell	0.757	0	Heart	TRUE
CPI-SC0F4BC2909	COL6A2_a1b1 complex	simple:P12110	complex:a1b1 complex	COL6A2	('ITGB1', 'ITGA1')	TRUE	FALSE	FALSE	curated	TRUE	Endothelial cell (vascular) II|Schwann cell	0.555	0	Heart	TRUE
CPI-SC02F06FF62	COL8A1_a1b1 complex	simple:P27658	complex:a1b1 complex	COL8A1	('ITGB1', 'ITGA1')	TRUE	FALSE	FALSE	curated	TRUE	Endothelial cell (vascular) II|Schwann cell	0.597	0	Heart	TRUE
CPI-SC0F8D27FBC	COL15A1_a1b1 complex	simple:P39059	complex:a1b1 complex	COL15A1	('ITGB1', 'ITGA1')	TRUE	FALSE	FALSE	curated	TRUE	Endothelial cell (vascular) II|Schwann cell	0.575	0	Heart	TRUE
CPI-SS0B02DE712	EGFR_NRG1	simple:P00533	simple:Q02297	EGFR	NRG1	TRUE	TRUE	TRUE	I2D,IMEx,InnateDB-All,IntAct	FALSE	Endothelial cell (vascular) II|Endothelial cell (cardiac microvascular)	1.206	0	Heart	TRUE
CPI-SS0A3569604	IGF2_IDE	simple:P01344	simple:P14735	IGF2	IDE	TRUE	FALSE	TRUE	I2D,InnateDB-All	FALSE	Endothelial cell (vascular) II|Endothelial cell (cardiac microvascular)	0.342	0	Heart	TRUE
CPI-SS0579FA162	IGF2_IGF1R	simple:P01344	simple:P08069	IGF2	IGF1R	TRUE	FALSE	TRUE	curated	FALSE	Endothelial cell (vascular) II|Endothelial cell (cardiac microvascular)	0.69	0	Heart	TRUE
CPI-SS042A6F835	IGF2_IGF2R	simple:P01344	simple:P11717	IGF2	IGF2R	TRUE	FALSE	TRUE	curated	FALSE	Endothelial cell (vascular) II|Endothelial cell (cardiac microvascular)	0.351	0	Heart	TRUE
CPI-SS087E0E3FB	EFNB2_EPHA4	simple:P52799	simple:P54764	EFNB2	EPHA4	FALSE	TRUE	TRUE	curated	FALSE	Endothelial cell (vascular) II|Endothelial cell (cardiac microvascular)	0.734	0	Heart	TRUE
CPI-SS0BAB460FF	ANGPT2_TEK	simple:O15123	simple:Q02763	ANGPT2	TEK	TRUE	FALSE	TRUE	curated	FALSE	Endothelial cell (vascular) II|Endothelial cell (cardiac microvascular)	0.553	0	Heart	TRUE
CPI-SS08D0F9109	EFNB2_EPHB4	simple:P52799	simple:P54760	EFNB2	EPHB4	FALSE	TRUE	TRUE	curated	FALSE	Endothelial cell (vascular) II|Endothelial cell (cardiac microvascular)	0.37	0	Heart	TRUE
CPI-SC0B6F1A278	COL4A1_a10b1 complex	simple:P02462	complex:a10b1 complex	COL4A1	('ITGB1', 'ITGA10')	TRUE	FALSE	FALSE	curated	TRUE	Endothelial cell (vascular) II|Endothelial cell (cardiac microvascular)	0.673	0	Heart	TRUE
CPI-SC0FA79E269	COL4A2_a10b1 complex	simple:P08572	complex:a10b1 complex	COL4A2	('ITGB1', 'ITGA10')	TRUE	FALSE	FALSE	curated	TRUE	Endothelial cell (vascular) II|Endothelial cell (cardiac microvascular)	0.719	0	Heart	TRUE
CPI-SC0CE851065	COL6A2_a10b1 complex	simple:P12110	complex:a10b1 complex	COL6A2	('ITGB1', 'ITGA10')	TRUE	FALSE	FALSE	curated	TRUE	Endothelial cell (vascular) II|Endothelial cell (cardiac microvascular)	0.517	0	Heart	TRUE
CPI-SC0F8101D41	COL8A1_a10b1 complex	simple:P27658	complex:a10b1 complex	COL8A1	('ITGB1', 'ITGA10')	TRUE	FALSE	FALSE	curated	TRUE	Endothelial cell (vascular) II|Endothelial cell (cardiac microvascular)	0.56	0	Heart	TRUE
CPI-SC08E75294D	COL15A1_a10b1 complex	simple:P39059	complex:a10b1 complex	COL15A1	('ITGB1', 'ITGA10')	TRUE	FALSE	FALSE	curated	TRUE	Endothelial cell (vascular) II|Endothelial cell (cardiac microvascular)	0.537	0	Heart	TRUE
CPI-SC0672FBD31	COL4A1_a1b1 complex	simple:P02462	complex:a1b1 complex	COL4A1	('ITGB1', 'ITGA1')	TRUE	FALSE	FALSE	curated	TRUE	Endothelial cell (vascular) II|Endothelial cell (cardiac microvascular)	0.678	0	Heart	TRUE
CPI-SC0458F68A5	COL4A2_a1b1 complex	simple:P08572	complex:a1b1 complex	COL4A2	('ITGB1', 'ITGA1')	TRUE	FALSE	FALSE	curated	TRUE	Endothelial cell (vascular) II|Endothelial cell (cardiac microvascular)	0.724	0	Heart	TRUE
CPI-SC02F06FF62	COL8A1_a1b1 complex	simple:P27658	complex:a1b1 complex	COL8A1	('ITGB1', 'ITGA1')	TRUE	FALSE	FALSE	curated	TRUE	Endothelial cell (vascular) II|Endothelial cell (cardiac microvascular)	0.565	0	Heart	TRUE
CPI-SC0F8D27FBC	COL15A1_a1b1 complex	simple:P39059	complex:a1b1 complex	COL15A1	('ITGB1', 'ITGA1')	TRUE	FALSE	FALSE	curated	TRUE	Endothelial cell (vascular) II|Endothelial cell (cardiac microvascular)	0.543	0	Heart	TRUE
CPI-SS01F67987A	FGF2_FGFR1	simple:P09038	simple:P11362	FGF2	FGFR1	TRUE	FALSE	TRUE	curated	FALSE	Endothelial cell (vascular) III|Adipocyte	0.516	0	Heart	TRUE
CPI-SS085EE60B1	TGFB1_TGFBR3	simple:P01137	simple:Q03167	TGFB1	TGFBR3	TRUE	FALSE	TRUE	curated	FALSE	Endothelial cell (vascular) III|Adipocyte	1.03	0	Heart	TRUE
CPI-SS088A0A760	EGFR_COPA	simple:P00533	simple:P53621	EGFR	COPA	TRUE	TRUE	FALSE	InnateDB-All	FALSE	Endothelial cell (vascular) III|Adipocyte	0.647	0	Heart	TRUE
CPI-SS0302E8E8F	CD74_COPA	simple:P04233	simple:P53621	CD74	COPA	TRUE	TRUE	FALSE	IMEx,IntAct	FALSE	Endothelial cell (vascular) III|Adipocyte	0.593	0	Heart	TRUE
CPI-SS0947A8549	FLT1_VEGFB	simple:P17948	simple:P49765	FLT1	VEGFB	TRUE	TRUE	FALSE	curated	FALSE	Endothelial cell (vascular) III|Adipocyte	0.715	0	Heart	TRUE
CPI-SS0A3569604	IGF2_IDE	simple:P01344	simple:P14735	IGF2	IDE	TRUE	FALSE	TRUE	I2D,InnateDB-All	FALSE	Endothelial cell (vascular) III|Adipocyte	0.428	0	Heart	TRUE
CPI-SS042A6F835	IGF2_IGF2R	simple:P01344	simple:P11717	IGF2	IGF2R	TRUE	FALSE	TRUE	curated	FALSE	Endothelial cell (vascular) III|Adipocyte	0.429	0	Heart	TRUE
CPI-SS04F3A1E5C	COPA_SORT1	simple:P53621	simple:Q99523	COPA	SORT1	TRUE	FALSE	TRUE	IMEx,InnateDB-All,IntAct,MatrixDB	FALSE	Endothelial cell (vascular) III|Adipocyte	0.524	0	Heart	TRUE
CPI-SS0DEDA3567	TNFSF10_RIPK1	simple:P50591	simple:Q13546	TNFSF10	RIPK1	TRUE	FALSE	TRUE	InnateDB-All	FALSE	Endothelial cell (vascular) III|Adipocyte	0.228	0	Heart	TRUE
CPI-SS0B87FE6E0	NOTCH1_JAG1	simple:P46531	simple:P78504	NOTCH1	JAG1	FALSE	TRUE	FALSE	curated	FALSE	Endothelial cell (vascular) III|Adipocyte	0.244	0	Heart	TRUE
CPI-SS01A07768A	CD46_JAG1	simple:P15529	simple:P78504	CD46	JAG1	FALSE	TRUE	FALSE	curated	FALSE	Endothelial cell (vascular) III|Adipocyte	0.444	0	Heart	TRUE
CPI-SS01469637C	WNT2B_FZD4	simple:Q93097	simple:Q9ULV1	WNT2B	FZD4	TRUE	FALSE	TRUE	curated	FALSE	Endothelial cell (vascular) III|Adipocyte	1.143	0	Heart	TRUE
CPI-SS060B82BBC	JAG1_NOTCH2	simple:P78504	simple:Q04721	JAG1	NOTCH2	FALSE	FALSE	TRUE	curated	FALSE	Endothelial cell (vascular) III|Adipocyte	0.86	0	Heart	TRUE
CPI-SS0E0DEA7D5	PECAM1_CD38	simple:P16284	simple:P28907	PECAM1	CD38	FALSE	TRUE	TRUE	curated	FALSE	Endothelial cell (vascular) III|Adipocyte	1.274	0	Heart	TRUE
CPI-SS0B337B316	TEK_ANGPT1	simple:Q02763	simple:Q15389	TEK	ANGPT1	TRUE	TRUE	FALSE	curated	FALSE	Endothelial cell (vascular) III|Adipocyte	0.639	0	Heart	TRUE
CPI-SC02F06FF62	COL8A1_a1b1 complex	simple:P27658	complex:a1b1 complex	COL8A1	('ITGB1', 'ITGA1')	TRUE	FALSE	FALSE	curated	TRUE	Endothelial cell (vascular) III|Adipocyte	0.718	0	Heart	TRUE
CPI-SC096929DB0	FN1_aVb1 complex	simple:P02751	complex:aVb1 complex	FN1	('ITGB1', 'ITGAV')	TRUE	FALSE	FALSE	curated	TRUE	Endothelial cell (vascular) III|Adipocyte	0.746	0	Heart	TRUE
CPI-SC0847A64D2	FN1_aVb5 complex	simple:P02751	complex:aVb5 complex	FN1	('ITGAV', 'ITGB5')	TRUE	FALSE	FALSE	curated	TRUE	Endothelial cell (vascular) III|Adipocyte	0.744	0	Heart	TRUE
CPI-SC0A2FE9693	LAMC1_a7b1 complex	simple:P11047	complex:a7b1 complex	LAMC1	('ITGB1', 'ITGA7')	TRUE	FALSE	FALSE	curated	TRUE	Endothelial cell (vascular) III|Adipocyte	0.748	0	Heart	TRUE
CPI-CS0D238C22B	PlexinA2_complex1_SEMA3A	complex:PlexinA2_complex1	simple:Q14563	('NRP1', 'PLXNA2')	SEMA3A	TRUE	TRUE	FALSE	curated	FALSE	Endothelial cell (vascular) III|Adipocyte	0.805	0	Heart	TRUE
CPI-CS0AB19226A	PlexinA4_complex1_SEMA3A	complex:PlexinA4_complex1	simple:Q14563	('NRP1', 'PLXNA4')	SEMA3A	TRUE	TRUE	FALSE	curated	FALSE	Endothelial cell (vascular) III|Adipocyte	0.641	0	Heart	TRUE
CPI-SC0984894BC	TGFB1_TGFbeta receptor2	simple:P01137	complex:TGFbeta receptor2	TGFB1	('TGFBR2', 'ACVR1')	TRUE	FALSE	TRUE	curated	FALSE	Endothelial cell (vascular) III|Adipocyte	0.338	0	Heart	TRUE
CPI-SS01F67987A	FGF2_FGFR1	simple:P09038	simple:P11362	FGF2	FGFR1	TRUE	FALSE	TRUE	curated	FALSE	Endothelial cell (vascular) III|Endothelial cell (lymphatic)	0.425	0	Heart	TRUE
CPI-SS085EE60B1	TGFB1_TGFBR3	simple:P01137	simple:Q03167	TGFB1	TGFBR3	TRUE	FALSE	TRUE	curated	FALSE	Endothelial cell (vascular) III|Endothelial cell (lymphatic)	0.659	0	Heart	TRUE
CPI-SS0055264F3	EGFR_TGFB1	simple:P00533	simple:P01137	EGFR	TGFB1	TRUE	TRUE	FALSE	IMEx,InnateDB-All,MINT	FALSE	Endothelial cell (vascular) III|Endothelial cell (lymphatic)	0.409	0	Heart	TRUE
CPI-SS08CA619FE	EGFR_GRN	simple:P00533	simple:P28799	EGFR	GRN	TRUE	TRUE	FALSE	InnateDB-All	FALSE	Endothelial cell (vascular) III|Endothelial cell (lymphatic)	0.429	0	Heart	TRUE
CPI-SS0DA033F03	TNFRSF1A_GRN	simple:P19438	simple:P28799	TNFRSF1A	GRN	TRUE	TRUE	FALSE	IMEx,InnateDB-All,MINT	FALSE	Endothelial cell (vascular) III|Endothelial cell (lymphatic)	0.282	0	Heart	TRUE
CPI-SS0C4E86714	TNFRSF1B_GRN	simple:P20333	simple:P28799	TNFRSF1B	GRN	TRUE	TRUE	FALSE	IMEx,InnateDB-All,MINT	FALSE	Endothelial cell (vascular) III|Endothelial cell (lymphatic)	0.342	0	Heart	TRUE
CPI-SS09808DEAE	CD74_APP	simple:P04233	simple:P05067	CD74	APP	FALSE	TRUE	FALSE	curated	FALSE	Endothelial cell (vascular) III|Endothelial cell (lymphatic)	1.328	0	Heart	TRUE
CPI-SS08083B141	NRP1_SEMA3A	simple:O14786	simple:Q14563	NRP1	SEMA3A	TRUE	TRUE	FALSE	curated	FALSE	Endothelial cell (vascular) III|Endothelial cell (lymphatic)	1.045	0	Heart	TRUE
CPI-SS0579FA162	IGF2_IGF1R	simple:P01344	simple:P08069	IGF2	IGF1R	TRUE	FALSE	TRUE	curated	FALSE	Endothelial cell (vascular) III|Endothelial cell (lymphatic)	0.794	0	Heart	TRUE
CPI-SS042A6F835	IGF2_IGF2R	simple:P01344	simple:P11717	IGF2	IGF2R	TRUE	FALSE	TRUE	curated	FALSE	Endothelial cell (vascular) III|Endothelial cell (lymphatic)	0.437	0	Heart	TRUE
CPI-SS01469637C	WNT2B_FZD4	simple:Q93097	simple:Q9ULV1	WNT2B	FZD4	TRUE	FALSE	TRUE	curated	FALSE	Endothelial cell (vascular) III|Endothelial cell (lymphatic)	0.521	0	Heart	TRUE
CPI-SS0BAB460FF	ANGPT2_TEK	simple:O15123	simple:Q02763	ANGPT2	TEK	TRUE	FALSE	TRUE	curated	FALSE	Endothelial cell (vascular) III|Endothelial cell (lymphatic)	0.473	0	Heart	TRUE
CPI-SS08D0F9109	EFNB2_EPHB4	simple:P52799	simple:P54760	EFNB2	EPHB4	FALSE	TRUE	TRUE	curated	FALSE	Endothelial cell (vascular) III|Endothelial cell (lymphatic)	0.752	0	Heart	TRUE
CPI-SC0672FBD31	COL4A1_a1b1 complex	simple:P02462	complex:a1b1 complex	COL4A1	('ITGB1', 'ITGA1')	TRUE	FALSE	FALSE	curated	TRUE	Endothelial cell (vascular) III|Endothelial cell (lymphatic)	0.665	0	Heart	TRUE
CPI-SC0545E2502	COL5A2_a1b1 complex	simple:P05997	complex:a1b1 complex	COL5A2	('ITGB1', 'ITGA1')	TRUE	FALSE	FALSE	curated	TRUE	Endothelial cell (vascular) III|Endothelial cell (lymphatic)	0.665	0	Heart	TRUE
CPI-SC0458F68A5	COL4A2_a1b1 complex	simple:P08572	complex:a1b1 complex	COL4A2	('ITGB1', 'ITGA1')	TRUE	FALSE	FALSE	curated	TRUE	Endothelial cell (vascular) III|Endothelial cell (lymphatic)	0.659	0	Heart	TRUE
CPI-SC02F06FF62	COL8A1_a1b1 complex	simple:P27658	complex:a1b1 complex	COL8A1	('ITGB1', 'ITGA1')	TRUE	FALSE	FALSE	curated	TRUE	Endothelial cell (vascular) III|Endothelial cell (lymphatic)	1.087	0	Heart	TRUE
CPI-SC09C06C70F	COL21A1_a1b1 complex	simple:Q96P44	complex:a1b1 complex	COL21A1	('ITGB1', 'ITGA1')	TRUE	FALSE	FALSE	curated	TRUE	Endothelial cell (vascular) III|Endothelial cell (lymphatic)	0.65	0	Heart	TRUE
CPI-SC08B2AD7C6	FN1_a5b1 complex	simple:P02751	complex:a5b1 complex	FN1	('ITGB1', 'ITGA5')	TRUE	FALSE	FALSE	curated	TRUE	Endothelial cell (vascular) III|Endothelial cell (lymphatic)	0.771	0	Heart	TRUE
CPI-SC096929DB0	FN1_aVb1 complex	simple:P02751	complex:aVb1 complex	FN1	('ITGB1', 'ITGAV')	TRUE	FALSE	FALSE	curated	TRUE	Endothelial cell (vascular) III|Endothelial cell (lymphatic)	0.823	0	Heart	TRUE
CPI-CS0D238C22B	PlexinA2_complex1_SEMA3A	complex:PlexinA2_complex1	simple:Q14563	('NRP1', 'PLXNA2')	SEMA3A	TRUE	TRUE	FALSE	curated	FALSE	Endothelial cell (vascular) III|Endothelial cell (lymphatic)	1.26	0	Heart	TRUE
CPI-CS0AB19226A	PlexinA4_complex1_SEMA3A	complex:PlexinA4_complex1	simple:Q14563	('NRP1', 'PLXNA4')	SEMA3A	TRUE	TRUE	FALSE	curated	FALSE	Endothelial cell (vascular) III|Endothelial cell (lymphatic)	1.096	0	Heart	TRUE
CPI-SS085EE60B1	TGFB1_TGFBR3	simple:P01137	simple:Q03167	TGFB1	TGFBR3	TRUE	FALSE	TRUE	curated	FALSE	Endothelial cell (vascular) III|Endothelial cell (vascular) I	0.569	0	Heart	TRUE
CPI-SS09808DEAE	CD74_APP	simple:P04233	simple:P05067	CD74	APP	FALSE	TRUE	FALSE	curated	FALSE	Endothelial cell (vascular) III|Endothelial cell (vascular) I	0.926	0	Heart	TRUE
CPI-SS042A6F835	IGF2_IGF2R	simple:P01344	simple:P11717	IGF2	IGF2R	TRUE	FALSE	TRUE	curated	FALSE	Endothelial cell (vascular) III|Endothelial cell (vascular) I	0.425	0	Heart	TRUE
CPI-SS0898D7F7F	TNFRSF10B_TNFSF10	simple:O14763	simple:P50591	TNFRSF10B	TNFSF10	TRUE	TRUE	FALSE	curated	FALSE	Endothelial cell (vascular) III|Endothelial cell (vascular) I	0.283	0	Heart	TRUE
CPI-SS0FC01B947	EFNA5_EPHA4	simple:P52803	simple:P54764	EFNA5	EPHA4	FALSE	FALSE	TRUE	curated	FALSE	Endothelial cell (vascular) III|Endothelial cell (vascular) I	0.743	0	Heart	TRUE
CPI-SS087E0E3FB	EFNB2_EPHA4	simple:P52799	simple:P54764	EFNB2	EPHA4	FALSE	TRUE	TRUE	curated	FALSE	Endothelial cell (vascular) III|Endothelial cell (vascular) I	1.072	0	Heart	TRUE
CPI-SS01469637C	WNT2B_FZD4	simple:Q93097	simple:Q9ULV1	WNT2B	FZD4	TRUE	FALSE	TRUE	curated	FALSE	Endothelial cell (vascular) III|Endothelial cell (vascular) I	0.625	0	Heart	TRUE
CPI-SS0837E9F59	JAG1_NOTCH4	simple:P78504	simple:Q99466	JAG1	NOTCH4	FALSE	FALSE	TRUE	curated	FALSE	Endothelial cell (vascular) III|Endothelial cell (vascular) I	0.775	0	Heart	TRUE
CPI-SS0BAB460FF	ANGPT2_TEK	simple:O15123	simple:Q02763	ANGPT2	TEK	TRUE	FALSE	TRUE	curated	FALSE	Endothelial cell (vascular) III|Endothelial cell (vascular) I	0.676	0	Heart	TRUE
CPI-SS08D0F9109	EFNB2_EPHB4	simple:P52799	simple:P54760	EFNB2	EPHB4	FALSE	TRUE	TRUE	curated	FALSE	Endothelial cell (vascular) III|Endothelial cell (vascular) I	0.74	0	Heart	TRUE
CPI-SS04C672963	ESAM_ESAM	simple:Q96AP7	simple:Q96AP7	ESAM	ESAM	FALSE	FALSE	FALSE	curated	FALSE	Endothelial cell (vascular) III|Endothelial cell (vascular) I	0.383	0	Heart	TRUE
CPI-SC0D19BAF15	FN1_a10b1 complex	simple:P02751	complex:a10b1 complex	FN1	('ITGB1', 'ITGA10')	TRUE	FALSE	FALSE	curated	TRUE	Endothelial cell (vascular) III|Endothelial cell (vascular) I	0.779	0	Heart	TRUE
CPI-SC0F8101D41	COL8A1_a10b1 complex	simple:P27658	complex:a10b1 complex	COL8A1	('ITGB1', 'ITGA10')	TRUE	FALSE	FALSE	curated	TRUE	Endothelial cell (vascular) III|Endothelial cell (vascular) I	0.742	0	Heart	TRUE
CPI-SC08938BB1C	COL21A1_a10b1 complex	simple:Q96P44	complex:a10b1 complex	COL21A1	('ITGB1', 'ITGA10')	TRUE	FALSE	FALSE	curated	TRUE	Endothelial cell (vascular) III|Endothelial cell (vascular) I	0.305	0	Heart	TRUE
CPI-SC02F06FF62	COL8A1_a1b1 complex	simple:P27658	complex:a1b1 complex	COL8A1	('ITGB1', 'ITGA1')	TRUE	FALSE	FALSE	curated	TRUE	Endothelial cell (vascular) III|Endothelial cell (vascular) I	0.86	0	Heart	TRUE
CPI-SC09C06C70F	COL21A1_a1b1 complex	simple:Q96P44	complex:a1b1 complex	COL21A1	('ITGB1', 'ITGA1')	TRUE	FALSE	FALSE	curated	TRUE	Endothelial cell (vascular) III|Endothelial cell (vascular) I	0.423	0	Heart	TRUE
CPI-SC08B2AD7C6	FN1_a5b1 complex	simple:P02751	complex:a5b1 complex	FN1	('ITGB1', 'ITGA5')	TRUE	FALSE	FALSE	curated	TRUE	Endothelial cell (vascular) III|Endothelial cell (vascular) I	0.808	0	Heart	TRUE
CPI-SC058F72F90	FBN1_a5b1 complex	simple:P35555	complex:a5b1 complex	FBN1	('ITGB1', 'ITGA5')	TRUE	FALSE	FALSE	curated	TRUE	Endothelial cell (vascular) III|Endothelial cell (vascular) I	0.465	0	Heart	TRUE
CPI-SC096929DB0	FN1_aVb1 complex	simple:P02751	complex:aVb1 complex	FN1	('ITGB1', 'ITGAV')	TRUE	FALSE	FALSE	curated	TRUE	Endothelial cell (vascular) III|Endothelial cell (vascular) I	0.754	0	Heart	TRUE
CPI-SC0EEF3A379	LAMC1_a6b1 complex	simple:P11047	complex:a6b1 complex	LAMC1	('ITGB1', 'ITGA6')	TRUE	FALSE	FALSE	curated	TRUE	Endothelial cell (vascular) III|Endothelial cell (vascular) I	0.737	0	Heart	TRUE
CPI-SS01F67987A	FGF2_FGFR1	simple:P09038	simple:P11362	FGF2	FGFR1	TRUE	FALSE	TRUE	curated	FALSE	Endothelial cell (vascular) III|Endothelial cell (vascular) II	0.451	0	Heart	TRUE
CPI-SS09808DEAE	CD74_APP	simple:P04233	simple:P05067	CD74	APP	FALSE	TRUE	FALSE	curated	FALSE	Endothelial cell (vascular) III|Endothelial cell (vascular) II	1.039	0	Heart	TRUE
CPI-SS0579FA162	IGF2_IGF1R	simple:P01344	simple:P08069	IGF2	IGF1R	TRUE	FALSE	TRUE	curated	FALSE	Endothelial cell (vascular) III|Endothelial cell (vascular) II	0.704	0	Heart	TRUE
CPI-SS042A6F835	IGF2_IGF2R	simple:P01344	simple:P11717	IGF2	IGF2R	TRUE	FALSE	TRUE	curated	FALSE	Endothelial cell (vascular) III|Endothelial cell (vascular) II	0.434	0	Heart	TRUE
CPI-SS0898D7F7F	TNFRSF10B_TNFSF10	simple:O14763	simple:P50591	TNFRSF10B	TNFSF10	TRUE	TRUE	FALSE	curated	FALSE	Endothelial cell (vascular) III|Endothelial cell (vascular) II	0.283	0	Heart	TRUE
CPI-SS0FC01B947	EFNA5_EPHA4	simple:P52803	simple:P54764	EFNA5	EPHA4	FALSE	FALSE	TRUE	curated	FALSE	Endothelial cell (vascular) III|Endothelial cell (vascular) II	0.763	0	Heart	TRUE
CPI-SS087E0E3FB	EFNB2_EPHA4	simple:P52799	simple:P54764	EFNB2	EPHA4	FALSE	TRUE	TRUE	curated	FALSE	Endothelial cell (vascular) III|Endothelial cell (vascular) II	1.092	0	Heart	TRUE
CPI-SS01469637C	WNT2B_FZD4	simple:Q93097	simple:Q9ULV1	WNT2B	FZD4	TRUE	FALSE	TRUE	curated	FALSE	Endothelial cell (vascular) III|Endothelial cell (vascular) II	0.573	0	Heart	TRUE
CPI-SS0837E9F59	JAG1_NOTCH4	simple:P78504	simple:Q99466	JAG1	NOTCH4	FALSE	FALSE	TRUE	curated	FALSE	Endothelial cell (vascular) III|Endothelial cell (vascular) II	0.914	0	Heart	TRUE
CPI-SS0BAB460FF	ANGPT2_TEK	simple:O15123	simple:Q02763	ANGPT2	TEK	TRUE	FALSE	TRUE	curated	FALSE	Endothelial cell (vascular) III|Endothelial cell (vascular) II	0.631	0	Heart	TRUE
CPI-SS04C672963	ESAM_ESAM	simple:Q96AP7	simple:Q96AP7	ESAM	ESAM	FALSE	FALSE	FALSE	curated	FALSE	Endothelial cell (vascular) III|Endothelial cell (vascular) II	0.396	0	Heart	TRUE
CPI-SC0672FBD31	COL4A1_a1b1 complex	simple:P02462	complex:a1b1 complex	COL4A1	('ITGB1', 'ITGA1')	TRUE	FALSE	FALSE	curated	TRUE	Endothelial cell (vascular) III|Endothelial cell (vascular) II	0.893	0	Heart	TRUE
CPI-SC0545E2502	COL5A2_a1b1 complex	simple:P05997	complex:a1b1 complex	COL5A2	('ITGB1', 'ITGA1')	TRUE	FALSE	FALSE	curated	TRUE	Endothelial cell (vascular) III|Endothelial cell (vascular) II	0.893	0	Heart	TRUE
CPI-SC0458F68A5	COL4A2_a1b1 complex	simple:P08572	complex:a1b1 complex	COL4A2	('ITGB1', 'ITGA1')	TRUE	FALSE	FALSE	curated	TRUE	Endothelial cell (vascular) III|Endothelial cell (vascular) II	0.887	0	Heart	TRUE
CPI-SC02F06FF62	COL8A1_a1b1 complex	simple:P27658	complex:a1b1 complex	COL8A1	('ITGB1', 'ITGA1')	TRUE	FALSE	FALSE	curated	TRUE	Endothelial cell (vascular) III|Endothelial cell (vascular) II	1.315	0	Heart	TRUE
CPI-SC09C06C70F	COL21A1_a1b1 complex	simple:Q96P44	complex:a1b1 complex	COL21A1	('ITGB1', 'ITGA1')	TRUE	FALSE	FALSE	curated	TRUE	Endothelial cell (vascular) III|Endothelial cell (vascular) II	0.878	0	Heart	TRUE
CPI-SC0847A64D2	FN1_aVb5 complex	simple:P02751	complex:aVb5 complex	FN1	('ITGAV', 'ITGB5')	TRUE	FALSE	FALSE	curated	TRUE	Endothelial cell (vascular) III|Endothelial cell (vascular) II	0.761	0	Heart	TRUE
CPI-SC0EEF3A379	LAMC1_a6b1 complex	simple:P11047	complex:a6b1 complex	LAMC1	('ITGB1', 'ITGA6')	TRUE	FALSE	FALSE	curated	TRUE	Endothelial cell (vascular) III|Endothelial cell (vascular) II	0.848	0	Heart	TRUE
CPI-SS0055264F3	EGFR_TGFB1	simple:P00533	simple:P01137	EGFR	TGFB1	TRUE	TRUE	FALSE	IMEx,InnateDB-All,MINT	FALSE	Endothelial cell (vascular) III|Endothelial cell (vascular) III	0.436	0	Heart	TRUE
CPI-SS088A0A760	EGFR_COPA	simple:P00533	simple:P53621	EGFR	COPA	TRUE	TRUE	FALSE	InnateDB-All	FALSE	Endothelial cell (vascular) III|Endothelial cell (vascular) III	0.45	0	Heart	TRUE
CPI-SS09808DEAE	CD74_APP	simple:P04233	simple:P05067	CD74	APP	FALSE	TRUE	FALSE	curated	FALSE	Endothelial cell (vascular) III|Endothelial cell (vascular) III	0.858	0	Heart	TRUE
CPI-SS0579FA162	IGF2_IGF1R	simple:P01344	simple:P08069	IGF2	IGF1R	TRUE	FALSE	TRUE	curated	FALSE	Endothelial cell (vascular) III|Endothelial cell (vascular) III	0.729	0	Heart	TRUE
CPI-SS012B7C21D	NOTCH1_DLL4	simple:P46531	simple:Q9NR61	NOTCH1	DLL4	FALSE	TRUE	FALSE	curated	FALSE	Endothelial cell (vascular) III|Endothelial cell (vascular) III	0.389	0	Heart	TRUE
CPI-SS00D153A8A	NOTCH4_DLL4	simple:Q99466	simple:Q9NR61	NOTCH4	DLL4	FALSE	TRUE	FALSE	curated	FALSE	Endothelial cell (vascular) III|Endothelial cell (vascular) III	0.641	0	Heart	TRUE
CPI-SS08C3D27F7	NOTCH1_JAG2	simple:P46531	simple:Q9Y219	NOTCH1	JAG2	FALSE	TRUE	FALSE	curated	FALSE	Endothelial cell (vascular) III|Endothelial cell (vascular) III	0.319	0	Heart	TRUE
CPI-SS05FEE05CB	NOTCH4_JAG2	simple:Q99466	simple:Q9Y219	NOTCH4	JAG2	FALSE	TRUE	FALSE	curated	FALSE	Endothelial cell (vascular) III|Endothelial cell (vascular) III	0.571	0	Heart	TRUE
CPI-SS0B87FE6E0	NOTCH1_JAG1	simple:P46531	simple:P78504	NOTCH1	JAG1	FALSE	TRUE	FALSE	curated	FALSE	Endothelial cell (vascular) III|Endothelial cell (vascular) III	0.722	0	Heart	TRUE
CPI-SS01A07768A	CD46_JAG1	simple:P15529	simple:P78504	CD46	JAG1	FALSE	TRUE	FALSE	curated	FALSE	Endothelial cell (vascular) III|Endothelial cell (vascular) III	0.922	0	Heart	TRUE
CPI-SS0898D7F7F	TNFRSF10B_TNFSF10	simple:O14763	simple:P50591	TNFRSF10B	TNFSF10	TRUE	TRUE	FALSE	curated	FALSE	Endothelial cell (vascular) III|Endothelial cell (vascular) III	0.251	0	Heart	TRUE
CPI-SS0FC01B947	EFNA5_EPHA4	simple:P52803	simple:P54764	EFNA5	EPHA4	FALSE	FALSE	TRUE	curated	FALSE	Endothelial cell (vascular) III|Endothelial cell (vascular) III	0.968	0	Heart	TRUE
CPI-SS087E0E3FB	EFNB2_EPHA4	simple:P52799	simple:P54764	EFNB2	EPHA4	FALSE	TRUE	TRUE	curated	FALSE	Endothelial cell (vascular) III|Endothelial cell (vascular) III	1.297	0	Heart	TRUE
CPI-SS01469637C	WNT2B_FZD4	simple:Q93097	simple:Q9ULV1	WNT2B	FZD4	TRUE	FALSE	TRUE	curated	FALSE	Endothelial cell (vascular) III|Endothelial cell (vascular) III	0.516	0	Heart	TRUE
CPI-SS0837E9F59	JAG1_NOTCH4	simple:P78504	simple:Q99466	JAG1	NOTCH4	FALSE	FALSE	TRUE	curated	FALSE	Endothelial cell (vascular) III|Endothelial cell (vascular) III	0.974	0	Heart	TRUE
CPI-SS095E52E66	TNFSF10_TNFRSF10D	simple:P50591	simple:Q9UBN6	TNFSF10	TNFRSF10D	TRUE	FALSE	TRUE	curated	FALSE	Endothelial cell (vascular) III|Endothelial cell (vascular) III	0.265	0	Heart	TRUE
CPI-SS0BAB460FF	ANGPT2_TEK	simple:O15123	simple:Q02763	ANGPT2	TEK	TRUE	FALSE	TRUE	curated	FALSE	Endothelial cell (vascular) III|Endothelial cell (vascular) III	0.668	0	Heart	TRUE
CPI-SS04C672963	ESAM_ESAM	simple:Q96AP7	simple:Q96AP7	ESAM	ESAM	FALSE	FALSE	FALSE	curated	FALSE	Endothelial cell (vascular) III|Endothelial cell (vascular) III	0.4	0	Heart	TRUE
CPI-SC0D19BAF15	FN1_a10b1 complex	simple:P02751	complex:a10b1 complex	FN1	('ITGB1', 'ITGA10')	TRUE	FALSE	FALSE	curated	TRUE	Endothelial cell (vascular) III|Endothelial cell (vascular) III	0.741	0	Heart	TRUE
CPI-SC0F8101D41	COL8A1_a10b1 complex	simple:P27658	complex:a10b1 complex	COL8A1	('ITGB1', 'ITGA10')	TRUE	FALSE	FALSE	curated	TRUE	Endothelial cell (vascular) III|Endothelial cell (vascular) III	0.704	0	Heart	TRUE
CPI-SC08938BB1C	COL21A1_a10b1 complex	simple:Q96P44	complex:a10b1 complex	COL21A1	('ITGB1', 'ITGA10')	TRUE	FALSE	FALSE	curated	TRUE	Endothelial cell (vascular) III|Endothelial cell (vascular) III	0.267	0	Heart	TRUE
CPI-SC02F06FF62	COL8A1_a1b1 complex	simple:P27658	complex:a1b1 complex	COL8A1	('ITGB1', 'ITGA1')	TRUE	FALSE	FALSE	curated	TRUE	Endothelial cell (vascular) III|Endothelial cell (vascular) III	0.814	0	Heart	TRUE
CPI-SC09C06C70F	COL21A1_a1b1 complex	simple:Q96P44	complex:a1b1 complex	COL21A1	('ITGB1', 'ITGA1')	TRUE	FALSE	FALSE	curated	TRUE	Endothelial cell (vascular) III|Endothelial cell (vascular) III	0.377	0	Heart	TRUE
CPI-SC04F2478E9	FN1_a3b1 complex	simple:P02751	complex:a3b1 complex	FN1	('ITGB1', 'ITGA3')	TRUE	FALSE	FALSE	curated	TRUE	Endothelial cell (vascular) III|Endothelial cell (vascular) III	0.758	0	Heart	TRUE
CPI-SC08B2AD7C6	FN1_a5b1 complex	simple:P02751	complex:a5b1 complex	FN1	('ITGB1', 'ITGA5')	TRUE	FALSE	FALSE	curated	TRUE	Endothelial cell (vascular) III|Endothelial cell (vascular) III	0.997	0	Heart	TRUE
CPI-SC058F72F90	FBN1_a5b1 complex	simple:P35555	complex:a5b1 complex	FBN1	('ITGB1', 'ITGA5')	TRUE	FALSE	FALSE	curated	TRUE	Endothelial cell (vascular) III|Endothelial cell (vascular) III	0.655	0	Heart	TRUE
CPI-SC096929DB0	FN1_aVb1 complex	simple:P02751	complex:aVb1 complex	FN1	('ITGB1', 'ITGAV')	TRUE	FALSE	FALSE	curated	TRUE	Endothelial cell (vascular) III|Endothelial cell (vascular) III	0.886	0	Heart	TRUE
CPI-SS01F67987A	FGF2_FGFR1	simple:P09038	simple:P11362	FGF2	FGFR1	TRUE	FALSE	TRUE	curated	FALSE	Endothelial cell (vascular) III|Fibroblast I	0.624	0	Heart	TRUE
CPI-SS085EE60B1	TGFB1_TGFBR3	simple:P01137	simple:Q03167	TGFB1	TGFBR3	TRUE	FALSE	TRUE	curated	FALSE	Endothelial cell (vascular) III|Fibroblast I	1.224	0	Heart	TRUE
CPI-SS088A0A760	EGFR_COPA	simple:P00533	simple:P53621	EGFR	COPA	TRUE	TRUE	FALSE	InnateDB-All	FALSE	Endothelial cell (vascular) III|Fibroblast I	0.477	0	Heart	TRUE
CPI-SS0302E8E8F	CD74_COPA	simple:P04233	simple:P53621	CD74	COPA	TRUE	TRUE	FALSE	IMEx,IntAct	FALSE	Endothelial cell (vascular) III|Fibroblast I	0.424	0	Heart	TRUE
CPI-SS09808DEAE	CD74_APP	simple:P04233	simple:P05067	CD74	APP	FALSE	TRUE	FALSE	curated	FALSE	Endothelial cell (vascular) III|Fibroblast I	0.668	0	Heart	TRUE
CPI-SS0579FA162	IGF2_IGF1R	simple:P01344	simple:P08069	IGF2	IGF1R	TRUE	FALSE	TRUE	curated	FALSE	Endothelial cell (vascular) III|Fibroblast I	0.975	0	Heart	TRUE
CPI-SS042A6F835	IGF2_IGF2R	simple:P01344	simple:P11717	IGF2	IGF2R	TRUE	FALSE	TRUE	curated	FALSE	Endothelial cell (vascular) III|Fibroblast I	0.471	0	Heart	TRUE
CPI-SS01469637C	WNT2B_FZD4	simple:Q93097	simple:Q9ULV1	WNT2B	FZD4	TRUE	FALSE	TRUE	curated	FALSE	Endothelial cell (vascular) III|Fibroblast I	0.498	0	Heart	TRUE
CPI-SS060B82BBC	JAG1_NOTCH2	simple:P78504	simple:Q04721	JAG1	NOTCH2	FALSE	FALSE	TRUE	curated	FALSE	Endothelial cell (vascular) III|Fibroblast I	0.83	0	Heart	TRUE
CPI-SS0B337B316	TEK_ANGPT1	simple:Q02763	simple:Q15389	TEK	ANGPT1	TRUE	TRUE	FALSE	curated	FALSE	Endothelial cell (vascular) III|Fibroblast I	0.683	0	Heart	TRUE
CPI-SC0CFF5E19D	FN1_a11b1 complex	simple:P02751	complex:a11b1 complex	FN1	('ITGB1', 'ITGA11')	TRUE	FALSE	FALSE	curated	TRUE	Endothelial cell (vascular) III|Fibroblast I	0.735	0	Heart	TRUE
CPI-SC08CC68F11	COL8A1_a11b1 complex	simple:P27658	complex:a11b1 complex	COL8A1	('ITGB1', 'ITGA11')	TRUE	FALSE	FALSE	curated	TRUE	Endothelial cell (vascular) III|Fibroblast I	0.698	0	Heart	TRUE
CPI-SC037C3901A	COL21A1_a11b1 complex	simple:Q96P44	complex:a11b1 complex	COL21A1	('ITGB1', 'ITGA11')	TRUE	FALSE	FALSE	curated	TRUE	Endothelial cell (vascular) III|Fibroblast I	0.261	0	Heart	TRUE
CPI-SC08B2AD7C6	FN1_a5b1 complex	simple:P02751	complex:a5b1 complex	FN1	('ITGB1', 'ITGA5')	TRUE	FALSE	FALSE	curated	TRUE	Endothelial cell (vascular) III|Fibroblast I	0.749	0	Heart	TRUE
CPI-SC0847A64D2	FN1_aVb5 complex	simple:P02751	complex:aVb5 complex	FN1	('ITGAV', 'ITGB5')	TRUE	FALSE	FALSE	curated	TRUE	Endothelial cell (vascular) III|Fibroblast I	0.772	0	Heart	TRUE
CPI-SC098C06330	TGFB1_TGFbeta receptor1	simple:P01137	complex:TGFbeta receptor1	TGFB1	('TGFBR1', 'TGFBR2')	TRUE	FALSE	TRUE	curated	FALSE	Endothelial cell (vascular) III|Fibroblast I	0.329	0	Heart	TRUE
CPI-SS03DA2A820	FGF2_CD44	simple:P09038	simple:P16070	FGF2	CD44	TRUE	FALSE	TRUE	I2D,InnateDB-All	FALSE	Endothelial cell (vascular) III|Fibroblast II	0.408	0	Heart	TRUE
CPI-SS01F67987A	FGF2_FGFR1	simple:P09038	simple:P11362	FGF2	FGFR1	TRUE	FALSE	TRUE	curated	FALSE	Endothelial cell (vascular) III|Fibroblast II	0.673	0	Heart	TRUE
CPI-SS085EE60B1	TGFB1_TGFBR3	simple:P01137	simple:Q03167	TGFB1	TGFBR3	TRUE	FALSE	TRUE	curated	FALSE	Endothelial cell (vascular) III|Fibroblast II	0.814	0	Heart	TRUE
CPI-SS087B53ABF	JAM2_JAM3	simple:P57087	simple:Q9BX67	JAM2	JAM3	TRUE	FALSE	FALSE	curated	FALSE	Endothelial cell (vascular) III|Fibroblast II	0.587	0	Heart	TRUE
CPI-SS034D36D2F	HLA-C_FAM3C	simple:HLAC	simple:Q92520	HLA-C	FAM3C	TRUE	TRUE	FALSE	InnateDB-All	FALSE	Endothelial cell (vascular) III|Fibroblast II	0.522	0	Heart	TRUE
CPI-SS055E061C9	LAMP1_FAM3C	simple:P11279	simple:Q92520	LAMP1	FAM3C	TRUE	TRUE	FALSE	InnateDB-All	FALSE	Endothelial cell (vascular) III|Fibroblast II	0.256	0	Heart	TRUE
CPI-SS0055264F3	EGFR_TGFB1	simple:P00533	simple:P01137	EGFR	TGFB1	TRUE	TRUE	FALSE	IMEx,InnateDB-All,MINT	FALSE	Endothelial cell (vascular) III|Fibroblast II	0.418	0	Heart	TRUE
CPI-SS088A0A760	EGFR_COPA	simple:P00533	simple:P53621	EGFR	COPA	TRUE	TRUE	FALSE	InnateDB-All	FALSE	Endothelial cell (vascular) III|Fibroblast II	0.618	0	Heart	TRUE
CPI-SS0302E8E8F	CD74_COPA	simple:P04233	simple:P53621	CD74	COPA	TRUE	TRUE	FALSE	IMEx,IntAct	FALSE	Endothelial cell (vascular) III|Fibroblast II	0.565	0	Heart	TRUE
CPI-SS09808DEAE	CD74_APP	simple:P04233	simple:P05067	CD74	APP	FALSE	TRUE	FALSE	curated	FALSE	Endothelial cell (vascular) III|Fibroblast II	0.863	0	Heart	TRUE
CPI-SS0947A8549	FLT1_VEGFB	simple:P17948	simple:P49765	FLT1	VEGFB	TRUE	TRUE	FALSE	curated	FALSE	Endothelial cell (vascular) III|Fibroblast II	0.674	0	Heart	TRUE
CPI-SS0A3569604	IGF2_IDE	simple:P01344	simple:P14735	IGF2	IDE	TRUE	FALSE	TRUE	I2D,InnateDB-All	FALSE	Endothelial cell (vascular) III|Fibroblast II	0.397	0	Heart	TRUE
CPI-SS0579FA162	IGF2_IGF1R	simple:P01344	simple:P08069	IGF2	IGF1R	TRUE	FALSE	TRUE	curated	FALSE	Endothelial cell (vascular) III|Fibroblast II	0.893	0	Heart	TRUE
CPI-SS042A6F835	IGF2_IGF2R	simple:P01344	simple:P11717	IGF2	IGF2R	TRUE	FALSE	TRUE	curated	FALSE	Endothelial cell (vascular) III|Fibroblast II	0.488	0	Heart	TRUE
CPI-SS01469637C	WNT2B_FZD4	simple:Q93097	simple:Q9ULV1	WNT2B	FZD4	TRUE	FALSE	TRUE	curated	FALSE	Endothelial cell (vascular) III|Fibroblast II	0.524	0	Heart	TRUE
CPI-SS060B82BBC	JAG1_NOTCH2	simple:P78504	simple:Q04721	JAG1	NOTCH2	FALSE	FALSE	TRUE	curated	FALSE	Endothelial cell (vascular) III|Fibroblast II	0.982	0	Heart	TRUE
CPI-SS0B99F22A2	JAG1_NOTCH3	simple:P78504	simple:Q9UM47	JAG1	NOTCH3	FALSE	FALSE	TRUE	curated	FALSE	Endothelial cell (vascular) III|Fibroblast II	0.706	0	Heart	TRUE
CPI-SS0938C6980	DLL4_NOTCH3	simple:Q9NR61	simple:Q9UM47	DLL4	NOTCH3	FALSE	FALSE	TRUE	curated	FALSE	Endothelial cell (vascular) III|Fibroblast II	0.373	0	Heart	TRUE
CPI-SS0B337B316	TEK_ANGPT1	simple:Q02763	simple:Q15389	TEK	ANGPT1	TRUE	TRUE	FALSE	curated	FALSE	Endothelial cell (vascular) III|Fibroblast II	0.536	0	Heart	TRUE
CPI-SC0A0532ADC	COL4A1_a11b1 complex	simple:P02462	complex:a11b1 complex	COL4A1	('ITGB1', 'ITGA11')	TRUE	FALSE	FALSE	curated	TRUE	Endothelial cell (vascular) III|Fibroblast II	0.475	0	Heart	TRUE
CPI-SC0CFF5E19D	FN1_a11b1 complex	simple:P02751	complex:a11b1 complex	FN1	('ITGB1', 'ITGA11')	TRUE	FALSE	FALSE	curated	TRUE	Endothelial cell (vascular) III|Fibroblast II	0.934	0	Heart	TRUE
CPI-SC0DF641DAA	COL5A2_a11b1 complex	simple:P05997	complex:a11b1 complex	COL5A2	('ITGB1', 'ITGA11')	TRUE	FALSE	FALSE	curated	TRUE	Endothelial cell (vascular) III|Fibroblast II	0.475	0	Heart	TRUE
CPI-SC02017BE74	COL4A2_a11b1 complex	simple:P08572	complex:a11b1 complex	COL4A2	('ITGB1', 'ITGA11')	TRUE	FALSE	FALSE	curated	TRUE	Endothelial cell (vascular) III|Fibroblast II	0.469	0	Heart	TRUE
CPI-SC08CC68F11	COL8A1_a11b1 complex	simple:P27658	complex:a11b1 complex	COL8A1	('ITGB1', 'ITGA11')	TRUE	FALSE	FALSE	curated	TRUE	Endothelial cell (vascular) III|Fibroblast II	0.897	0	Heart	TRUE
CPI-SC037C3901A	COL21A1_a11b1 complex	simple:Q96P44	complex:a11b1 complex	COL21A1	('ITGB1', 'ITGA11')	TRUE	FALSE	FALSE	curated	TRUE	Endothelial cell (vascular) III|Fibroblast II	0.46	0	Heart	TRUE
CPI-SC08B2AD7C6	FN1_a5b1 complex	simple:P02751	complex:a5b1 complex	FN1	('ITGB1', 'ITGA5')	TRUE	FALSE	FALSE	curated	TRUE	Endothelial cell (vascular) III|Fibroblast II	0.788	0	Heart	TRUE
CPI-SC058F72F90	FBN1_a5b1 complex	simple:P35555	complex:a5b1 complex	FBN1	('ITGB1', 'ITGA5')	TRUE	FALSE	FALSE	curated	TRUE	Endothelial cell (vascular) III|Fibroblast II	0.445	0	Heart	TRUE
CPI-SC096929DB0	FN1_aVb1 complex	simple:P02751	complex:aVb1 complex	FN1	('ITGB1', 'ITGAV')	TRUE	FALSE	FALSE	curated	TRUE	Endothelial cell (vascular) III|Fibroblast II	0.935	0	Heart	TRUE
CPI-SC0847A64D2	FN1_aVb5 complex	simple:P02751	complex:aVb5 complex	FN1	('ITGAV', 'ITGB5')	TRUE	FALSE	FALSE	curated	TRUE	Endothelial cell (vascular) III|Fibroblast II	0.957	0	Heart	TRUE
CPI-SC098C06330	TGFB1_TGFbeta receptor1	simple:P01137	complex:TGFbeta receptor1	TGFB1	('TGFBR1', 'TGFBR2')	TRUE	FALSE	TRUE	curated	FALSE	Endothelial cell (vascular) III|Fibroblast II	0.382	0	Heart	TRUE
CPI-SC0984894BC	TGFB1_TGFbeta receptor2	simple:P01137	complex:TGFbeta receptor2	TGFB1	('TGFBR2', 'ACVR1')	TRUE	FALSE	TRUE	curated	FALSE	Endothelial cell (vascular) III|Fibroblast II	0.323	0	Heart	TRUE
CPI-SS01F67987A	FGF2_FGFR1	simple:P09038	simple:P11362	FGF2	FGFR1	TRUE	FALSE	TRUE	curated	FALSE	Endothelial cell (vascular) III|Fibroblast III	0.541	0	Heart	TRUE
CPI-SS034D36D2F	HLA-C_FAM3C	simple:HLAC	simple:Q92520	HLA-C	FAM3C	TRUE	TRUE	FALSE	InnateDB-All	FALSE	Endothelial cell (vascular) III|Fibroblast III	0.549	0	Heart	TRUE
CPI-SS055E061C9	LAMP1_FAM3C	simple:P11279	simple:Q92520	LAMP1	FAM3C	TRUE	TRUE	FALSE	InnateDB-All	FALSE	Endothelial cell (vascular) III|Fibroblast III	0.284	0	Heart	TRUE
CPI-SS0055264F3	EGFR_TGFB1	simple:P00533	simple:P01137	EGFR	TGFB1	TRUE	TRUE	FALSE	IMEx,InnateDB-All,MINT	FALSE	Endothelial cell (vascular) III|Fibroblast III	0.423	0	Heart	TRUE
CPI-SS08CA619FE	EGFR_GRN	simple:P00533	simple:P28799	EGFR	GRN	TRUE	TRUE	FALSE	InnateDB-All	FALSE	Endothelial cell (vascular) III|Fibroblast III	0.487	0	Heart	TRUE
CPI-SS0DA033F03	TNFRSF1A_GRN	simple:P19438	simple:P28799	TNFRSF1A	GRN	TRUE	TRUE	FALSE	IMEx,InnateDB-All,MINT	FALSE	Endothelial cell (vascular) III|Fibroblast III	0.34	0	Heart	TRUE
CPI-SS0C4E86714	TNFRSF1B_GRN	simple:P20333	simple:P28799	TNFRSF1B	GRN	TRUE	TRUE	FALSE	IMEx,InnateDB-All,MINT	FALSE	Endothelial cell (vascular) III|Fibroblast III	0.4	0	Heart	TRUE
CPI-SS09808DEAE	CD74_APP	simple:P04233	simple:P05067	CD74	APP	FALSE	TRUE	FALSE	curated	FALSE	Endothelial cell (vascular) III|Fibroblast III	0.805	0	Heart	TRUE
CPI-SS0947A8549	FLT1_VEGFB	simple:P17948	simple:P49765	FLT1	VEGFB	TRUE	TRUE	FALSE	curated	FALSE	Endothelial cell (vascular) III|Fibroblast III	0.738	0	Heart	TRUE
CPI-SS01469637C	WNT2B_FZD4	simple:Q93097	simple:Q9ULV1	WNT2B	FZD4	TRUE	FALSE	TRUE	curated	FALSE	Endothelial cell (vascular) III|Fibroblast III	0.524	0	Heart	TRUE
CPI-SS060B82BBC	JAG1_NOTCH2	simple:P78504	simple:Q04721	JAG1	NOTCH2	FALSE	FALSE	TRUE	curated	FALSE	Endothelial cell (vascular) III|Fibroblast III	0.835	0	Heart	TRUE
CPI-SS0B99F22A2	JAG1_NOTCH3	simple:P78504	simple:Q9UM47	JAG1	NOTCH3	FALSE	FALSE	TRUE	curated	FALSE	Endothelial cell (vascular) III|Fibroblast III	0.809	0	Heart	TRUE
CPI-SS0938C6980	DLL4_NOTCH3	simple:Q9NR61	simple:Q9UM47	DLL4	NOTCH3	FALSE	FALSE	TRUE	curated	FALSE	Endothelial cell (vascular) III|Fibroblast III	0.477	0	Heart	TRUE
CPI-SC0CFF5E19D	FN1_a11b1 complex	simple:P02751	complex:a11b1 complex	FN1	('ITGB1', 'ITGA11')	TRUE	FALSE	FALSE	curated	TRUE	Endothelial cell (vascular) III|Fibroblast III	0.766	0	Heart	TRUE
CPI-SC08CC68F11	COL8A1_a11b1 complex	simple:P27658	complex:a11b1 complex	COL8A1	('ITGB1', 'ITGA11')	TRUE	FALSE	FALSE	curated	TRUE	Endothelial cell (vascular) III|Fibroblast III	0.729	0	Heart	TRUE
CPI-SC037C3901A	COL21A1_a11b1 complex	simple:Q96P44	complex:a11b1 complex	COL21A1	('ITGB1', 'ITGA11')	TRUE	FALSE	FALSE	curated	TRUE	Endothelial cell (vascular) III|Fibroblast III	0.292	0	Heart	TRUE
CPI-SC08B2AD7C6	FN1_a5b1 complex	simple:P02751	complex:a5b1 complex	FN1	('ITGB1', 'ITGA5')	TRUE	FALSE	FALSE	curated	TRUE	Endothelial cell (vascular) III|Fibroblast III	0.797	0	Heart	TRUE
CPI-SC058F72F90	FBN1_a5b1 complex	simple:P35555	complex:a5b1 complex	FBN1	('ITGB1', 'ITGA5')	TRUE	FALSE	FALSE	curated	TRUE	Endothelial cell (vascular) III|Fibroblast III	0.454	0	Heart	TRUE
CPI-SC096929DB0	FN1_aVb1 complex	simple:P02751	complex:aVb1 complex	FN1	('ITGB1', 'ITGAV')	TRUE	FALSE	FALSE	curated	TRUE	Endothelial cell (vascular) III|Fibroblast III	0.934	0	Heart	TRUE
CPI-SC0847A64D2	FN1_aVb5 complex	simple:P02751	complex:aVb5 complex	FN1	('ITGAV', 'ITGB5')	TRUE	FALSE	FALSE	curated	TRUE	Endothelial cell (vascular) III|Fibroblast III	0.859	0	Heart	TRUE
CPI-SS03DA2A820	FGF2_CD44	simple:P09038	simple:P16070	FGF2	CD44	TRUE	FALSE	TRUE	I2D,InnateDB-All	FALSE	Endothelial cell (vascular) III|Immune (B cell)	0.581	0	Heart	TRUE
CPI-SS0A3569604	IGF2_IDE	simple:P01344	simple:P14735	IGF2	IDE	TRUE	FALSE	TRUE	I2D,InnateDB-All	FALSE	Endothelial cell (vascular) III|Immune (B cell)	0.427	0	Heart	TRUE
CPI-SS060B82BBC	JAG1_NOTCH2	simple:P78504	simple:Q04721	JAG1	NOTCH2	FALSE	FALSE	TRUE	curated	FALSE	Endothelial cell (vascular) III|Immune (B cell)	0.82	0	Heart	TRUE
CPI-SS08920B6FF	PODXL_SELL	simple:O00592	simple:P14151	PODXL	SELL	FALSE	FALSE	FALSE	curated	FALSE	Endothelial cell (vascular) III|Immune (B cell)	0.958	0	Heart	TRUE
CPI-SS0A28DCA72	CXCL12_CXCR4	simple:P48061	simple:P61073	CXCL12	CXCR4	TRUE	FALSE	TRUE	curated	FALSE	Endothelial cell (vascular) III|Immune (B cell)	0.739	0	Heart	TRUE
CPI-SC06364D669	FN1_a4b1 complex	simple:P02751	complex:a4b1 complex	FN1	('ITGB1', 'ITGA4')	TRUE	FALSE	FALSE	curated	TRUE	Endothelial cell (vascular) III|Immune (B cell)	1.117	0	Heart	TRUE
CPI-SC070D5A96F	JAM2_a4b1 complex	simple:P57087	complex:a4b1 complex	JAM2	('ITGB1', 'ITGA4')	FALSE	FALSE	FALSE	curated	TRUE	Endothelial cell (vascular) III|Immune (B cell)	0.949	0	Heart	TRUE
CPI-SC0B4D7E0FF	FN1_a4b7 complex	simple:P02751	complex:a4b7 complex	FN1	('ITGA4', 'ITGB7')	TRUE	FALSE	FALSE	curated	TRUE	Endothelial cell (vascular) III|Immune (B cell)	0.75	0	Heart	TRUE
CPI-SC063BC3DDE	ICAM2_aLb2 complex	simple:P13598	complex:aLb2 complex	ICAM2	('ITGB2', 'ITGAL')	FALSE	FALSE	FALSE	curated	TRUE	Endothelial cell (vascular) III|Immune (B cell)	0.458	0	Heart	TRUE
CPI-SS03DA2A820	FGF2_CD44	simple:P09038	simple:P16070	FGF2	CD44	TRUE	FALSE	TRUE	I2D,InnateDB-All	FALSE	Endothelial cell (vascular) III|Immune (DC/macrophage)	0.633	0	Heart	TRUE
CPI-SS0055264F3	EGFR_TGFB1	simple:P00533	simple:P01137	EGFR	TGFB1	TRUE	TRUE	FALSE	IMEx,InnateDB-All,MINT	FALSE	Endothelial cell (vascular) III|Immune (DC/macrophage)	0.517	0	Heart	TRUE
CPI-SS08CA619FE	EGFR_GRN	simple:P00533	simple:P28799	EGFR	GRN	TRUE	TRUE	FALSE	InnateDB-All	FALSE	Endothelial cell (vascular) III|Immune (DC/macrophage)	0.537	0	Heart	TRUE
CPI-SS0DA033F03	TNFRSF1A_GRN	simple:P19438	simple:P28799	TNFRSF1A	GRN	TRUE	TRUE	FALSE	IMEx,InnateDB-All,MINT	FALSE	Endothelial cell (vascular) III|Immune (DC/macrophage)	0.39	0	Heart	TRUE
CPI-SS0C4E86714	TNFRSF1B_GRN	simple:P20333	simple:P28799	TNFRSF1B	GRN	TRUE	TRUE	FALSE	IMEx,InnateDB-All,MINT	FALSE	Endothelial cell (vascular) III|Immune (DC/macrophage)	0.45	0	Heart	TRUE
CPI-SS088A0A760	EGFR_COPA	simple:P00533	simple:P53621	EGFR	COPA	TRUE	TRUE	FALSE	InnateDB-All	FALSE	Endothelial cell (vascular) III|Immune (DC/macrophage)	0.464	0	Heart	TRUE
CPI-SS042A6F835	IGF2_IGF2R	simple:P01344	simple:P11717	IGF2	IGF2R	TRUE	FALSE	TRUE	curated	FALSE	Endothelial cell (vascular) III|Immune (DC/macrophage)	0.468	0	Heart	TRUE
CPI-SS060B82BBC	JAG1_NOTCH2	simple:P78504	simple:Q04721	JAG1	NOTCH2	FALSE	FALSE	TRUE	curated	FALSE	Endothelial cell (vascular) III|Immune (DC/macrophage)	1.002	0	Heart	TRUE
CPI-SS0A28DCA72	CXCL12_CXCR4	simple:P48061	simple:P61073	CXCL12	CXCR4	TRUE	FALSE	TRUE	curated	FALSE	Endothelial cell (vascular) III|Immune (DC/macrophage)	0.503	0	Heart	TRUE
CPI-SS01560CA22	CD99_PILRA	simple:P14209	simple:Q9UKJ1	CD99	PILRA	TRUE	FALSE	TRUE	curated	FALSE	Endothelial cell (vascular) III|Immune (DC/macrophage)	0.453	0	Heart	TRUE
CPI-SC0847A64D2	FN1_aVb5 complex	simple:P02751	complex:aVb5 complex	FN1	('ITGAV', 'ITGB5')	TRUE	FALSE	FALSE	curated	TRUE	Endothelial cell (vascular) III|Immune (DC/macrophage)	0.748	0	Heart	TRUE
CPI-SC063BC3DDE	ICAM2_aLb2 complex	simple:P13598	complex:aLb2 complex	ICAM2	('ITGB2', 'ITGAL')	FALSE	FALSE	FALSE	curated	TRUE	Endothelial cell (vascular) III|Immune (DC/macrophage)	0.649	0	Heart	TRUE
CPI-SC098C06330	TGFB1_TGFbeta receptor1	simple:P01137	complex:TGFbeta receptor1	TGFB1	('TGFBR1', 'TGFBR2')	TRUE	FALSE	TRUE	curated	FALSE	Endothelial cell (vascular) III|Immune (DC/macrophage)	0.324	0	Heart	TRUE
CPI-SS03DA2A820	FGF2_CD44	simple:P09038	simple:P16070	FGF2	CD44	TRUE	FALSE	TRUE	I2D,InnateDB-All	FALSE	Endothelial cell (vascular) III|Immune (LAMs)	0.981	0	Heart	TRUE
CPI-SS0055264F3	EGFR_TGFB1	simple:P00533	simple:P01137	EGFR	TGFB1	TRUE	TRUE	FALSE	IMEx,InnateDB-All,MINT	FALSE	Endothelial cell (vascular) III|Immune (LAMs)	0.586	0	Heart	TRUE
CPI-SS08CA619FE	EGFR_GRN	simple:P00533	simple:P28799	EGFR	GRN	TRUE	TRUE	FALSE	InnateDB-All	FALSE	Endothelial cell (vascular) III|Immune (LAMs)	0.605	0	Heart	TRUE
CPI-SS0DA033F03	TNFRSF1A_GRN	simple:P19438	simple:P28799	TNFRSF1A	GRN	TRUE	TRUE	FALSE	IMEx,InnateDB-All,MINT	FALSE	Endothelial cell (vascular) III|Immune (LAMs)	0.458	0	Heart	TRUE
CPI-SS0C4E86714	TNFRSF1B_GRN	simple:P20333	simple:P28799	TNFRSF1B	GRN	TRUE	TRUE	FALSE	IMEx,InnateDB-All,MINT	FALSE	Endothelial cell (vascular) III|Immune (LAMs)	0.518	0	Heart	TRUE
CPI-SS088A0A760	EGFR_COPA	simple:P00533	simple:P53621	EGFR	COPA	TRUE	TRUE	FALSE	InnateDB-All	FALSE	Endothelial cell (vascular) III|Immune (LAMs)	0.506	0	Heart	TRUE
CPI-SS0302E8E8F	CD74_COPA	simple:P04233	simple:P53621	CD74	COPA	TRUE	TRUE	FALSE	IMEx,IntAct	FALSE	Endothelial cell (vascular) III|Immune (LAMs)	0.452	0	Heart	TRUE
CPI-SS042A6F835	IGF2_IGF2R	simple:P01344	simple:P11717	IGF2	IGF2R	TRUE	FALSE	TRUE	curated	FALSE	Endothelial cell (vascular) III|Immune (LAMs)	0.536	0	Heart	TRUE
CPI-SS04F3A1E5C	COPA_SORT1	simple:P53621	simple:Q99523	COPA	SORT1	TRUE	FALSE	TRUE	IMEx,InnateDB-All,IntAct,MatrixDB	FALSE	Endothelial cell (vascular) III|Immune (LAMs)	0.374	0	Heart	TRUE
CPI-SS060B82BBC	JAG1_NOTCH2	simple:P78504	simple:Q04721	JAG1	NOTCH2	FALSE	FALSE	TRUE	curated	FALSE	Endothelial cell (vascular) III|Immune (LAMs)	0.94	0	Heart	TRUE
CPI-SS0A28DCA72	CXCL12_CXCR4	simple:P48061	simple:P61073	CXCL12	CXCR4	TRUE	FALSE	TRUE	curated	FALSE	Endothelial cell (vascular) III|Immune (LAMs)	0.405	0	Heart	TRUE
CPI-SS01560CA22	CD99_PILRA	simple:P14209	simple:Q9UKJ1	CD99	PILRA	TRUE	FALSE	TRUE	curated	FALSE	Endothelial cell (vascular) III|Immune (LAMs)	0.395	0	Heart	TRUE
CPI-SC08B2AD7C6	FN1_a5b1 complex	simple:P02751	complex:a5b1 complex	FN1	('ITGB1', 'ITGA5')	TRUE	FALSE	FALSE	curated	TRUE	Endothelial cell (vascular) III|Immune (LAMs)	0.735	0	Heart	TRUE
CPI-SC096929DB0	FN1_aVb1 complex	simple:P02751	complex:aVb1 complex	FN1	('ITGB1', 'ITGAV')	TRUE	FALSE	FALSE	curated	TRUE	Endothelial cell (vascular) III|Immune (LAMs)	0.781	0	Heart	TRUE
CPI-SC0847A64D2	FN1_aVb5 complex	simple:P02751	complex:aVb5 complex	FN1	('ITGAV', 'ITGB5')	TRUE	FALSE	FALSE	curated	TRUE	Endothelial cell (vascular) III|Immune (LAMs)	0.925	0	Heart	TRUE
CPI-SC063BC3DDE	ICAM2_aLb2 complex	simple:P13598	complex:aLb2 complex	ICAM2	('ITGB2', 'ITGAL')	FALSE	FALSE	FALSE	curated	TRUE	Endothelial cell (vascular) III|Immune (LAMs)	0.799	0	Heart	TRUE
CPI-SC098C06330	TGFB1_TGFbeta receptor1	simple:P01137	complex:TGFbeta receptor1	TGFB1	('TGFBR1', 'TGFBR2')	TRUE	FALSE	TRUE	curated	FALSE	Endothelial cell (vascular) III|Immune (LAMs)	0.374	0	Heart	TRUE
CPI-SC0984894BC	TGFB1_TGFbeta receptor2	simple:P01137	complex:TGFbeta receptor2	TGFB1	('TGFBR2', 'ACVR1')	TRUE	FALSE	TRUE	curated	FALSE	Endothelial cell (vascular) III|Immune (LAMs)	0.34	0	Heart	TRUE
CPI-SS03DA2A820	FGF2_CD44	simple:P09038	simple:P16070	FGF2	CD44	TRUE	FALSE	TRUE	I2D,InnateDB-All	FALSE	Endothelial cell (vascular) III|Immune (NK cell)	0.547	0	Heart	TRUE
CPI-SS085EE60B1	TGFB1_TGFBR3	simple:P01137	simple:Q03167	TGFB1	TGFBR3	TRUE	FALSE	TRUE	curated	FALSE	Endothelial cell (vascular) III|Immune (NK cell)	0.64	0	Heart	TRUE
CPI-SS0055264F3	EGFR_TGFB1	simple:P00533	simple:P01137	EGFR	TGFB1	TRUE	TRUE	FALSE	IMEx,InnateDB-All,MINT	FALSE	Endothelial cell (vascular) III|Immune (NK cell)	0.501	0	Heart	TRUE
CPI-SS042A6F835	IGF2_IGF2R	simple:P01344	simple:P11717	IGF2	IGF2R	TRUE	FALSE	TRUE	curated	FALSE	Endothelial cell (vascular) III|Immune (NK cell)	0.556	0	Heart	TRUE
CPI-SS0A28DCA72	CXCL12_CXCR4	simple:P48061	simple:P61073	CXCL12	CXCR4	TRUE	FALSE	TRUE	curated	FALSE	Endothelial cell (vascular) III|Immune (NK cell)	0.65	0	Heart	TRUE
CPI-SS03EF699C7	HLA-E_KLRC1	simple:P13747	simple:P26715	HLA-E	KLRC1	FALSE	FALSE	TRUE	curated	FALSE	Endothelial cell (vascular) III|Immune (NK cell)	0.921	0	Heart	TRUE
CPI-SS0E0DEA7D5	PECAM1_CD38	simple:P16284	simple:P28907	PECAM1	CD38	FALSE	TRUE	TRUE	curated	FALSE	Endothelial cell (vascular) III|Immune (NK cell)	1.274	0	Heart	TRUE
CPI-SC06364D669	FN1_a4b1 complex	simple:P02751	complex:a4b1 complex	FN1	('ITGB1', 'ITGA4')	TRUE	FALSE	FALSE	curated	TRUE	Endothelial cell (vascular) III|Immune (NK cell)	0.922	0	Heart	TRUE
CPI-SC070D5A96F	JAM2_a4b1 complex	simple:P57087	complex:a4b1 complex	JAM2	('ITGB1', 'ITGA4')	FALSE	FALSE	FALSE	curated	TRUE	Endothelial cell (vascular) III|Immune (NK cell)	0.754	0	Heart	TRUE
CPI-SC063BC3DDE	ICAM2_aLb2 complex	simple:P13598	complex:aLb2 complex	ICAM2	('ITGB2', 'ITGAL')	FALSE	FALSE	FALSE	curated	TRUE	Endothelial cell (vascular) III|Immune (NK cell)	0.634	0	Heart	TRUE
CPI-SC098C06330	TGFB1_TGFbeta receptor1	simple:P01137	complex:TGFbeta receptor1	TGFB1	('TGFBR1', 'TGFBR2')	TRUE	FALSE	TRUE	curated	FALSE	Endothelial cell (vascular) III|Immune (NK cell)	0.429	0	Heart	TRUE
CPI-SS03DA2A820	FGF2_CD44	simple:P09038	simple:P16070	FGF2	CD44	TRUE	FALSE	TRUE	I2D,InnateDB-All	FALSE	Endothelial cell (vascular) III|Immune (T cell)	0.87	0	Heart	TRUE
CPI-SS0055264F3	EGFR_TGFB1	simple:P00533	simple:P01137	EGFR	TGFB1	TRUE	TRUE	FALSE	IMEx,InnateDB-All,MINT	FALSE	Endothelial cell (vascular) III|Immune (T cell)	0.519	0	Heart	TRUE
CPI-SS0A28DCA72	CXCL12_CXCR4	simple:P48061	simple:P61073	CXCL12	CXCR4	TRUE	FALSE	TRUE	curated	FALSE	Endothelial cell (vascular) III|Immune (T cell)	0.831	0	Heart	TRUE
CPI-SC06364D669	FN1_a4b1 complex	simple:P02751	complex:a4b1 complex	FN1	('ITGB1', 'ITGA4')	TRUE	FALSE	FALSE	curated	TRUE	Endothelial cell (vascular) III|Immune (T cell)	1.065	0	Heart	TRUE
CPI-SC070D5A96F	JAM2_a4b1 complex	simple:P57087	complex:a4b1 complex	JAM2	('ITGB1', 'ITGA4')	FALSE	FALSE	FALSE	curated	TRUE	Endothelial cell (vascular) III|Immune (T cell)	0.897	0	Heart	TRUE
CPI-SC098C06330	TGFB1_TGFbeta receptor1	simple:P01137	complex:TGFbeta receptor1	TGFB1	('TGFBR1', 'TGFBR2')	TRUE	FALSE	TRUE	curated	FALSE	Endothelial cell (vascular) III|Immune (T cell)	0.364	0	Heart	TRUE
CPI-SS03DA2A820	FGF2_CD44	simple:P09038	simple:P16070	FGF2	CD44	TRUE	FALSE	TRUE	I2D,InnateDB-All	FALSE	Endothelial cell (vascular) III|Immune (macrophage I)	0.551	0	Heart	TRUE
CPI-SS0055264F3	EGFR_TGFB1	simple:P00533	simple:P01137	EGFR	TGFB1	TRUE	TRUE	FALSE	IMEx,InnateDB-All,MINT	FALSE	Endothelial cell (vascular) III|Immune (macrophage I)	0.439	0	Heart	TRUE
CPI-SS08CA619FE	EGFR_GRN	simple:P00533	simple:P28799	EGFR	GRN	TRUE	TRUE	FALSE	InnateDB-All	FALSE	Endothelial cell (vascular) III|Immune (macrophage I)	0.462	0	Heart	TRUE
CPI-SS0DA033F03	TNFRSF1A_GRN	simple:P19438	simple:P28799	TNFRSF1A	GRN	TRUE	TRUE	FALSE	IMEx,InnateDB-All,MINT	FALSE	Endothelial cell (vascular) III|Immune (macrophage I)	0.315	0	Heart	TRUE
CPI-SS0C4E86714	TNFRSF1B_GRN	simple:P20333	simple:P28799	TNFRSF1B	GRN	TRUE	TRUE	FALSE	IMEx,InnateDB-All,MINT	FALSE	Endothelial cell (vascular) III|Immune (macrophage I)	0.375	0	Heart	TRUE
CPI-SS088A0A760	EGFR_COPA	simple:P00533	simple:P53621	EGFR	COPA	TRUE	TRUE	FALSE	InnateDB-All	FALSE	Endothelial cell (vascular) III|Immune (macrophage I)	0.471	0	Heart	TRUE
CPI-SS042A6F835	IGF2_IGF2R	simple:P01344	simple:P11717	IGF2	IGF2R	TRUE	FALSE	TRUE	curated	FALSE	Endothelial cell (vascular) III|Immune (macrophage I)	0.466	0	Heart	TRUE
CPI-SS060B82BBC	JAG1_NOTCH2	simple:P78504	simple:Q04721	JAG1	NOTCH2	FALSE	FALSE	TRUE	curated	FALSE	Endothelial cell (vascular) III|Immune (macrophage I)	0.877	0	Heart	TRUE
CPI-SC0847A64D2	FN1_aVb5 complex	simple:P02751	complex:aVb5 complex	FN1	('ITGAV', 'ITGB5')	TRUE	FALSE	FALSE	curated	TRUE	Endothelial cell (vascular) III|Immune (macrophage I)	0.806	0	Heart	TRUE
CPI-SC063BC3DDE	ICAM2_aLb2 complex	simple:P13598	complex:aLb2 complex	ICAM2	('ITGB2', 'ITGAL')	FALSE	FALSE	FALSE	curated	TRUE	Endothelial cell (vascular) III|Immune (macrophage I)	0.461	0	Heart	TRUE
CPI-SC098C06330	TGFB1_TGFbeta receptor1	simple:P01137	complex:TGFbeta receptor1	TGFB1	('TGFBR1', 'TGFBR2')	TRUE	FALSE	TRUE	curated	FALSE	Endothelial cell (vascular) III|Immune (macrophage I)	0.428	0	Heart	TRUE
CPI-SS03DA2A820	FGF2_CD44	simple:P09038	simple:P16070	FGF2	CD44	TRUE	FALSE	TRUE	I2D,InnateDB-All	FALSE	Endothelial cell (vascular) III|Immune (mast cell)	0.901	0	Heart	TRUE
CPI-SS0481D83A4	EGFR_AREG	simple:P00533	simple:P15514	EGFR	AREG	TRUE	TRUE	FALSE	curated	FALSE	Endothelial cell (vascular) III|Immune (mast cell)	0.642	0	Heart	TRUE
CPI-SS01F67987A	FGF2_FGFR1	simple:P09038	simple:P11362	FGF2	FGFR1	TRUE	FALSE	TRUE	curated	FALSE	Endothelial cell (vascular) III|Myocyte (ventricular)	0.657	0	Heart	TRUE
CPI-SS0B02DE712	EGFR_NRG1	simple:P00533	simple:Q02297	EGFR	NRG1	TRUE	TRUE	TRUE	I2D,IMEx,InnateDB-All,IntAct	FALSE	Endothelial cell (vascular) III|Myocyte (ventricular)	0.34	0	Heart	TRUE
CPI-SS0F4D30D5A	EGFR_EGF	simple:P00533	simple:P01133	EGFR	EGF	TRUE	TRUE	FALSE	curated	FALSE	Endothelial cell (vascular) III|Myocyte (ventricular)	0.446	0	Heart	TRUE
CPI-SS088A0A760	EGFR_COPA	simple:P00533	simple:P53621	EGFR	COPA	TRUE	TRUE	FALSE	InnateDB-All	FALSE	Endothelial cell (vascular) III|Myocyte (ventricular)	0.456	0	Heart	TRUE
CPI-SS0A3569604	IGF2_IDE	simple:P01344	simple:P14735	IGF2	IDE	TRUE	FALSE	TRUE	I2D,InnateDB-All	FALSE	Endothelial cell (vascular) III|Myocyte (ventricular)	0.469	0	Heart	TRUE
CPI-SS0579FA162	IGF2_IGF1R	simple:P01344	simple:P08069	IGF2	IGF1R	TRUE	FALSE	TRUE	curated	FALSE	Endothelial cell (vascular) III|Myocyte (ventricular)	1.098	0	Heart	TRUE
CPI-SS042A6F835	IGF2_IGF2R	simple:P01344	simple:P11717	IGF2	IGF2R	TRUE	FALSE	TRUE	curated	FALSE	Endothelial cell (vascular) III|Myocyte (ventricular)	0.48	0	Heart	TRUE
CPI-SS04F3A1E5C	COPA_SORT1	simple:P53621	simple:Q99523	COPA	SORT1	TRUE	FALSE	TRUE	IMEx,InnateDB-All,IntAct,MatrixDB	FALSE	Endothelial cell (vascular) III|Myocyte (ventricular)	0.422	0	Heart	TRUE
CPI-SS0DEDA3567	TNFSF10_RIPK1	simple:P50591	simple:Q13546	TNFSF10	RIPK1	TRUE	FALSE	TRUE	InnateDB-All	FALSE	Endothelial cell (vascular) III|Myocyte (ventricular)	0.224	0	Heart	TRUE
CPI-SS0CDAC688B	CXCL2_DPP4	simple:P19875	simple:P27487	CXCL2	DPP4	TRUE	FALSE	TRUE	curated	FALSE	Endothelial cell (vascular) III|Myocyte (ventricular)	0.35	0	Heart	TRUE
CPI-SS087E0E3FB	EFNB2_EPHA4	simple:P52799	simple:P54764	EFNB2	EPHA4	FALSE	TRUE	TRUE	curated	FALSE	Endothelial cell (vascular) III|Myocyte (ventricular)	0.679	0	Heart	TRUE
CPI-SS060B82BBC	JAG1_NOTCH2	simple:P78504	simple:Q04721	JAG1	NOTCH2	FALSE	FALSE	TRUE	curated	FALSE	Endothelial cell (vascular) III|Myocyte (ventricular)	0.738	0	Heart	TRUE
CPI-SS0BFD8E056	EFNB2_EPHB1	simple:P52799	simple:P54762	EFNB2	EPHB1	FALSE	TRUE	TRUE	curated	FALSE	Endothelial cell (vascular) III|Myocyte (ventricular)	0.891	0	Heart	TRUE
CPI-SC0CFF5E19D	FN1_a11b1 complex	simple:P02751	complex:a11b1 complex	FN1	('ITGB1', 'ITGA11')	TRUE	FALSE	FALSE	curated	TRUE	Endothelial cell (vascular) III|Myocyte (ventricular)	0.697	0	Heart	TRUE
CPI-SC08CC68F11	COL8A1_a11b1 complex	simple:P27658	complex:a11b1 complex	COL8A1	('ITGB1', 'ITGA11')	TRUE	FALSE	FALSE	curated	TRUE	Endothelial cell (vascular) III|Myocyte (ventricular)	0.66	0	Heart	TRUE
CPI-SC037C3901A	COL21A1_a11b1 complex	simple:Q96P44	complex:a11b1 complex	COL21A1	('ITGB1', 'ITGA11')	TRUE	FALSE	FALSE	curated	TRUE	Endothelial cell (vascular) III|Myocyte (ventricular)	0.223	0	Heart	TRUE
CPI-SC04F2478E9	FN1_a3b1 complex	simple:P02751	complex:a3b1 complex	FN1	('ITGB1', 'ITGA3')	TRUE	FALSE	FALSE	curated	TRUE	Endothelial cell (vascular) III|Myocyte (ventricular)	0.739	0	Heart	TRUE
CPI-SC08B2AD7C6	FN1_a5b1 complex	simple:P02751	complex:a5b1 complex	FN1	('ITGB1', 'ITGA5')	TRUE	FALSE	FALSE	curated	TRUE	Endothelial cell (vascular) III|Myocyte (ventricular)	0.692	0	Heart	TRUE
CPI-SC096929DB0	FN1_aVb1 complex	simple:P02751	complex:aVb1 complex	FN1	('ITGB1', 'ITGAV')	TRUE	FALSE	FALSE	curated	TRUE	Endothelial cell (vascular) III|Myocyte (ventricular)	0.974	0	Heart	TRUE
CPI-SC0847A64D2	FN1_aVb5 complex	simple:P02751	complex:aVb5 complex	FN1	('ITGAV', 'ITGB5')	TRUE	FALSE	FALSE	curated	TRUE	Endothelial cell (vascular) III|Myocyte (ventricular)	0.745	0	Heart	TRUE
CPI-CS0D238C22B	PlexinA2_complex1_SEMA3A	complex:PlexinA2_complex1	simple:Q14563	('NRP1', 'PLXNA2')	SEMA3A	TRUE	TRUE	FALSE	curated	FALSE	Endothelial cell (vascular) III|Myocyte (ventricular)	0.577	0	Heart	TRUE
CPI-CS0AB19226A	PlexinA4_complex1_SEMA3A	complex:PlexinA4_complex1	simple:Q14563	('NRP1', 'PLXNA4')	SEMA3A	TRUE	TRUE	FALSE	curated	FALSE	Endothelial cell (vascular) III|Myocyte (ventricular)	0.413	0	Heart	TRUE
CPI-SC0984894BC	TGFB1_TGFbeta receptor2	simple:P01137	complex:TGFbeta receptor2	TGFB1	('TGFBR2', 'ACVR1')	TRUE	FALSE	TRUE	curated	FALSE	Endothelial cell (vascular) III|Myocyte (ventricular)	0.341	0	Heart	TRUE
CPI-SS01F67987A	FGF2_FGFR1	simple:P09038	simple:P11362	FGF2	FGFR1	TRUE	FALSE	TRUE	curated	FALSE	Endothelial cell (vascular) III|Myocyte (ventricular-cytoplasmic)	0.431	0	Heart	TRUE
CPI-SS034D36D2F	HLA-C_FAM3C	simple:HLAC	simple:Q92520	HLA-C	FAM3C	TRUE	TRUE	FALSE	InnateDB-All	FALSE	Endothelial cell (vascular) III|Myocyte (ventricular-cytoplasmic)	0.547	0	Heart	TRUE
CPI-SS055E061C9	LAMP1_FAM3C	simple:P11279	simple:Q92520	LAMP1	FAM3C	TRUE	TRUE	FALSE	InnateDB-All	FALSE	Endothelial cell (vascular) III|Myocyte (ventricular-cytoplasmic)	0.282	0	Heart	TRUE
CPI-SS08CA619FE	EGFR_GRN	simple:P00533	simple:P28799	EGFR	GRN	TRUE	TRUE	FALSE	InnateDB-All	FALSE	Endothelial cell (vascular) III|Myocyte (ventricular-cytoplasmic)	0.373	0	Heart	TRUE
CPI-SS0C4E86714	TNFRSF1B_GRN	simple:P20333	simple:P28799	TNFRSF1B	GRN	TRUE	TRUE	FALSE	IMEx,InnateDB-All,MINT	FALSE	Endothelial cell (vascular) III|Myocyte (ventricular-cytoplasmic)	0.286	0	Heart	TRUE
CPI-SS0947A8549	FLT1_VEGFB	simple:P17948	simple:P49765	FLT1	VEGFB	TRUE	TRUE	FALSE	curated	FALSE	Endothelial cell (vascular) III|Myocyte (ventricular-cytoplasmic)	0.694	0	Heart	TRUE
CPI-SS042A6F835	IGF2_IGF2R	simple:P01344	simple:P11717	IGF2	IGF2R	TRUE	FALSE	TRUE	curated	FALSE	Endothelial cell (vascular) III|Myocyte (ventricular-cytoplasmic)	0.43	0	Heart	TRUE
CPI-SC096929DB0	FN1_aVb1 complex	simple:P02751	complex:aVb1 complex	FN1	('ITGB1', 'ITGAV')	TRUE	FALSE	FALSE	curated	TRUE	Endothelial cell (vascular) III|Myocyte (ventricular-cytoplasmic)	0.953	0	Heart	TRUE
CPI-SC0847A64D2	FN1_aVb5 complex	simple:P02751	complex:aVb5 complex	FN1	('ITGAV', 'ITGB5')	TRUE	FALSE	FALSE	curated	TRUE	Endothelial cell (vascular) III|Myocyte (ventricular-cytoplasmic)	0.743	0	Heart	TRUE
CPI-SS01F67987A	FGF2_FGFR1	simple:P09038	simple:P11362	FGF2	FGFR1	TRUE	FALSE	TRUE	curated	FALSE	Endothelial cell (vascular) III|Pericyte/SMC I	0.436	0	Heart	TRUE
CPI-SS0E61DB5DF	FLT1_PGF	simple:P17948	simple:P49763	FLT1	PGF	TRUE	TRUE	FALSE	curated	FALSE	Endothelial cell (vascular) III|Pericyte/SMC I	0.764	0	Heart	TRUE
CPI-SS0579FA162	IGF2_IGF1R	simple:P01344	simple:P08069	IGF2	IGF1R	TRUE	FALSE	TRUE	curated	FALSE	Endothelial cell (vascular) III|Pericyte/SMC I	0.679	0	Heart	TRUE
CPI-SS042A6F835	IGF2_IGF2R	simple:P01344	simple:P11717	IGF2	IGF2R	TRUE	FALSE	TRUE	curated	FALSE	Endothelial cell (vascular) III|Pericyte/SMC I	0.466	0	Heart	TRUE
CPI-SS04F3A1E5C	COPA_SORT1	simple:P53621	simple:Q99523	COPA	SORT1	TRUE	FALSE	TRUE	IMEx,InnateDB-All,IntAct,MatrixDB	FALSE	Endothelial cell (vascular) III|Pericyte/SMC I	0.637	0	Heart	TRUE
CPI-SS0DEDA3567	TNFSF10_RIPK1	simple:P50591	simple:Q13546	TNFSF10	RIPK1	TRUE	FALSE	TRUE	InnateDB-All	FALSE	Endothelial cell (vascular) III|Pericyte/SMC I	0.269	0	Heart	TRUE
CPI-SS0B87FE6E0	NOTCH1_JAG1	simple:P46531	simple:P78504	NOTCH1	JAG1	FALSE	TRUE	FALSE	curated	FALSE	Endothelial cell (vascular) III|Pericyte/SMC I	0.541	0	Heart	TRUE
CPI-SS01A07768A	CD46_JAG1	simple:P15529	simple:P78504	CD46	JAG1	FALSE	TRUE	FALSE	curated	FALSE	Endothelial cell (vascular) III|Pericyte/SMC I	0.742	0	Heart	TRUE
CPI-SS060B82BBC	JAG1_NOTCH2	simple:P78504	simple:Q04721	JAG1	NOTCH2	FALSE	FALSE	TRUE	curated	FALSE	Endothelial cell (vascular) III|Pericyte/SMC I	0.727	0	Heart	TRUE
CPI-SS0B99F22A2	JAG1_NOTCH3	simple:P78504	simple:Q9UM47	JAG1	NOTCH3	FALSE	FALSE	TRUE	curated	FALSE	Endothelial cell (vascular) III|Pericyte/SMC I	1.076	0	Heart	TRUE
CPI-SS0938C6980	DLL4_NOTCH3	simple:Q9NR61	simple:Q9UM47	DLL4	NOTCH3	FALSE	FALSE	TRUE	curated	FALSE	Endothelial cell (vascular) III|Pericyte/SMC I	0.743	0	Heart	TRUE
CPI-SS0B337B316	TEK_ANGPT1	simple:Q02763	simple:Q15389	TEK	ANGPT1	TRUE	TRUE	FALSE	curated	FALSE	Endothelial cell (vascular) III|Pericyte/SMC I	0.589	0	Heart	TRUE
CPI-SC0545E2502	COL5A2_a1b1 complex	simple:P05997	complex:a1b1 complex	COL5A2	('ITGB1', 'ITGA1')	TRUE	FALSE	FALSE	curated	TRUE	Endothelial cell (vascular) III|Pericyte/SMC I	0.486	0	Heart	TRUE
CPI-SC02F06FF62	COL8A1_a1b1 complex	simple:P27658	complex:a1b1 complex	COL8A1	('ITGB1', 'ITGA1')	TRUE	FALSE	FALSE	curated	TRUE	Endothelial cell (vascular) III|Pericyte/SMC I	0.909	0	Heart	TRUE
CPI-SC09C06C70F	COL21A1_a1b1 complex	simple:Q96P44	complex:a1b1 complex	COL21A1	('ITGB1', 'ITGA1')	TRUE	FALSE	FALSE	curated	TRUE	Endothelial cell (vascular) III|Pericyte/SMC I	0.472	0	Heart	TRUE
CPI-SC04F2478E9	FN1_a3b1 complex	simple:P02751	complex:a3b1 complex	FN1	('ITGB1', 'ITGA3')	TRUE	FALSE	FALSE	curated	TRUE	Endothelial cell (vascular) III|Pericyte/SMC I	0.862	0	Heart	TRUE
CPI-SC092C3E4DF	FN1_a8b1 complex	simple:P02751	complex:a8b1 complex	FN1	('ITGB1', 'ITGA8')	TRUE	FALSE	FALSE	curated	TRUE	Endothelial cell (vascular) III|Pericyte/SMC I	1.522	0	Heart	TRUE
CPI-SC096929DB0	FN1_aVb1 complex	simple:P02751	complex:aVb1 complex	FN1	('ITGB1', 'ITGAV')	TRUE	FALSE	FALSE	curated	TRUE	Endothelial cell (vascular) III|Pericyte/SMC I	0.752	0	Heart	TRUE
CPI-SS042A6F835	IGF2_IGF2R	simple:P01344	simple:P11717	IGF2	IGF2R	TRUE	FALSE	TRUE	curated	FALSE	Endothelial cell (vascular) III|Pericyte/SMC II	0.529	0	Heart	TRUE
CPI-SS0B87FE6E0	NOTCH1_JAG1	simple:P46531	simple:P78504	NOTCH1	JAG1	FALSE	TRUE	FALSE	curated	FALSE	Endothelial cell (vascular) III|Pericyte/SMC II	0.34	0	Heart	TRUE
CPI-SS01A07768A	CD46_JAG1	simple:P15529	simple:P78504	CD46	JAG1	FALSE	TRUE	FALSE	curated	FALSE	Endothelial cell (vascular) III|Pericyte/SMC II	0.541	0	Heart	TRUE
CPI-SS01469637C	WNT2B_FZD4	simple:Q93097	simple:Q9ULV1	WNT2B	FZD4	TRUE	FALSE	TRUE	curated	FALSE	Endothelial cell (vascular) III|Pericyte/SMC II	0.495	0	Heart	TRUE
CPI-SS0B99F22A2	JAG1_NOTCH3	simple:P78504	simple:Q9UM47	JAG1	NOTCH3	FALSE	FALSE	TRUE	curated	FALSE	Endothelial cell (vascular) III|Pericyte/SMC II	1.127	0	Heart	TRUE
CPI-SS0938C6980	DLL4_NOTCH3	simple:Q9NR61	simple:Q9UM47	DLL4	NOTCH3	FALSE	FALSE	TRUE	curated	FALSE	Endothelial cell (vascular) III|Pericyte/SMC II	0.795	0	Heart	TRUE
CPI-SS0E0DEA7D5	PECAM1_CD38	simple:P16284	simple:P28907	PECAM1	CD38	FALSE	TRUE	TRUE	curated	FALSE	Endothelial cell (vascular) III|Pericyte/SMC II	1.461	0	Heart	TRUE
CPI-SS0B337B316	TEK_ANGPT1	simple:Q02763	simple:Q15389	TEK	ANGPT1	TRUE	TRUE	FALSE	curated	FALSE	Endothelial cell (vascular) III|Pericyte/SMC II	0.544	0	Heart	TRUE
CPI-SC0672FBD31	COL4A1_a1b1 complex	simple:P02462	complex:a1b1 complex	COL4A1	('ITGB1', 'ITGA1')	TRUE	FALSE	FALSE	curated	TRUE	Endothelial cell (vascular) III|Pericyte/SMC II	0.546	0	Heart	TRUE
CPI-SC0545E2502	COL5A2_a1b1 complex	simple:P05997	complex:a1b1 complex	COL5A2	('ITGB1', 'ITGA1')	TRUE	FALSE	FALSE	curated	TRUE	Endothelial cell (vascular) III|Pericyte/SMC II	0.546	0	Heart	TRUE
CPI-SC02F06FF62	COL8A1_a1b1 complex	simple:P27658	complex:a1b1 complex	COL8A1	('ITGB1', 'ITGA1')	TRUE	FALSE	FALSE	curated	TRUE	Endothelial cell (vascular) III|Pericyte/SMC II	0.968	0	Heart	TRUE
CPI-SC09C06C70F	COL21A1_a1b1 complex	simple:Q96P44	complex:a1b1 complex	COL21A1	('ITGB1', 'ITGA1')	TRUE	FALSE	FALSE	curated	TRUE	Endothelial cell (vascular) III|Pericyte/SMC II	0.531	0	Heart	TRUE
CPI-SS03DA2A820	FGF2_CD44	simple:P09038	simple:P16070	FGF2	CD44	TRUE	FALSE	TRUE	I2D,InnateDB-All	FALSE	Endothelial cell (vascular) III|Schwann cell	0.498	0	Heart	TRUE
CPI-SS0579FA162	IGF2_IGF1R	simple:P01344	simple:P08069	IGF2	IGF1R	TRUE	FALSE	TRUE	curated	FALSE	Endothelial cell (vascular) III|Schwann cell	0.798	0	Heart	TRUE
CPI-SC0672FBD31	COL4A1_a1b1 complex	simple:P02462	complex:a1b1 complex	COL4A1	('ITGB1', 'ITGA1')	TRUE	FALSE	FALSE	curated	TRUE	Endothelial cell (vascular) III|Schwann cell	0.575	0	Heart	TRUE
CPI-SC0545E2502	COL5A2_a1b1 complex	simple:P05997	complex:a1b1 complex	COL5A2	('ITGB1', 'ITGA1')	TRUE	FALSE	FALSE	curated	TRUE	Endothelial cell (vascular) III|Schwann cell	0.575	0	Heart	TRUE
CPI-SC0458F68A5	COL4A2_a1b1 complex	simple:P08572	complex:a1b1 complex	COL4A2	('ITGB1', 'ITGA1')	TRUE	FALSE	FALSE	curated	TRUE	Endothelial cell (vascular) III|Schwann cell	0.569	0	Heart	TRUE
CPI-SC02F06FF62	COL8A1_a1b1 complex	simple:P27658	complex:a1b1 complex	COL8A1	('ITGB1', 'ITGA1')	TRUE	FALSE	FALSE	curated	TRUE	Endothelial cell (vascular) III|Schwann cell	0.997	0	Heart	TRUE
CPI-SC09C06C70F	COL21A1_a1b1 complex	simple:Q96P44	complex:a1b1 complex	COL21A1	('ITGB1', 'ITGA1')	TRUE	FALSE	FALSE	curated	TRUE	Endothelial cell (vascular) III|Schwann cell	0.56	0	Heart	TRUE
CPI-SC096929DB0	FN1_aVb1 complex	simple:P02751	complex:aVb1 complex	FN1	('ITGB1', 'ITGAV')	TRUE	FALSE	FALSE	curated	TRUE	Endothelial cell (vascular) III|Schwann cell	0.83	0	Heart	TRUE
CPI-SS085EE60B1	TGFB1_TGFBR3	simple:P01137	simple:Q03167	TGFB1	TGFBR3	TRUE	FALSE	TRUE	curated	FALSE	Endothelial cell (vascular) III|Endothelial cell (cardiac microvascular)	0.736	0	Heart	TRUE
CPI-SS0B02DE712	EGFR_NRG1	simple:P00533	simple:Q02297	EGFR	NRG1	TRUE	TRUE	TRUE	I2D,IMEx,InnateDB-All,IntAct	FALSE	Endothelial cell (vascular) III|Endothelial cell (cardiac microvascular)	1.185	0	Heart	TRUE
CPI-SS0A3569604	IGF2_IDE	simple:P01344	simple:P14735	IGF2	IDE	TRUE	FALSE	TRUE	I2D,InnateDB-All	FALSE	Endothelial cell (vascular) III|Endothelial cell (cardiac microvascular)	0.427	0	Heart	TRUE
CPI-SS0579FA162	IGF2_IGF1R	simple:P01344	simple:P08069	IGF2	IGF1R	TRUE	FALSE	TRUE	curated	FALSE	Endothelial cell (vascular) III|Endothelial cell (cardiac microvascular)	0.775	0	Heart	TRUE
CPI-SS042A6F835	IGF2_IGF2R	simple:P01344	simple:P11717	IGF2	IGF2R	TRUE	FALSE	TRUE	curated	FALSE	Endothelial cell (vascular) III|Endothelial cell (cardiac microvascular)	0.436	0	Heart	TRUE
CPI-SS0FC01B947	EFNA5_EPHA4	simple:P52803	simple:P54764	EFNA5	EPHA4	FALSE	FALSE	TRUE	curated	FALSE	Endothelial cell (vascular) III|Endothelial cell (cardiac microvascular)	0.755	0	Heart	TRUE
CPI-SS087E0E3FB	EFNB2_EPHA4	simple:P52799	simple:P54764	EFNB2	EPHA4	FALSE	TRUE	TRUE	curated	FALSE	Endothelial cell (vascular) III|Endothelial cell (cardiac microvascular)	1.084	0	Heart	TRUE
CPI-SS01469637C	WNT2B_FZD4	simple:Q93097	simple:Q9ULV1	WNT2B	FZD4	TRUE	FALSE	TRUE	curated	FALSE	Endothelial cell (vascular) III|Endothelial cell (cardiac microvascular)	0.474	0	Heart	TRUE
CPI-SS0BAB460FF	ANGPT2_TEK	simple:O15123	simple:Q02763	ANGPT2	TEK	TRUE	FALSE	TRUE	curated	FALSE	Endothelial cell (vascular) III|Endothelial cell (cardiac microvascular)	0.634	0	Heart	TRUE
CPI-SS08D0F9109	EFNB2_EPHB4	simple:P52799	simple:P54760	EFNB2	EPHB4	FALSE	TRUE	TRUE	curated	FALSE	Endothelial cell (vascular) III|Endothelial cell (cardiac microvascular)	0.72	0	Heart	TRUE
CPI-SC0B6F1A278	COL4A1_a10b1 complex	simple:P02462	complex:a10b1 complex	COL4A1	('ITGB1', 'ITGA10')	TRUE	FALSE	FALSE	curated	TRUE	Endothelial cell (vascular) III|Endothelial cell (cardiac microvascular)	0.537	0	Heart	TRUE
CPI-SC0D19BAF15	FN1_a10b1 complex	simple:P02751	complex:a10b1 complex	FN1	('ITGB1', 'ITGA10')	TRUE	FALSE	FALSE	curated	TRUE	Endothelial cell (vascular) III|Endothelial cell (cardiac microvascular)	0.996	0	Heart	TRUE
CPI-SC0F516B854	COL5A2_a10b1 complex	simple:P05997	complex:a10b1 complex	COL5A2	('ITGB1', 'ITGA10')	TRUE	FALSE	FALSE	curated	TRUE	Endothelial cell (vascular) III|Endothelial cell (cardiac microvascular)	0.537	0	Heart	TRUE
CPI-SC0FA79E269	COL4A2_a10b1 complex	simple:P08572	complex:a10b1 complex	COL4A2	('ITGB1', 'ITGA10')	TRUE	FALSE	FALSE	curated	TRUE	Endothelial cell (vascular) III|Endothelial cell (cardiac microvascular)	0.531	0	Heart	TRUE
CPI-SC0F8101D41	COL8A1_a10b1 complex	simple:P27658	complex:a10b1 complex	COL8A1	('ITGB1', 'ITGA10')	TRUE	FALSE	FALSE	curated	TRUE	Endothelial cell (vascular) III|Endothelial cell (cardiac microvascular)	0.959	0	Heart	TRUE
CPI-SC08938BB1C	COL21A1_a10b1 complex	simple:Q96P44	complex:a10b1 complex	COL21A1	('ITGB1', 'ITGA10')	TRUE	FALSE	FALSE	curated	TRUE	Endothelial cell (vascular) III|Endothelial cell (cardiac microvascular)	0.522	0	Heart	TRUE
CPI-SC0545E2502	COL5A2_a1b1 complex	simple:P05997	complex:a1b1 complex	COL5A2	('ITGB1', 'ITGA1')	TRUE	FALSE	FALSE	curated	TRUE	Endothelial cell (vascular) III|Endothelial cell (cardiac microvascular)	0.542	0	Heart	TRUE
CPI-SC02F06FF62	COL8A1_a1b1 complex	simple:P27658	complex:a1b1 complex	COL8A1	('ITGB1', 'ITGA1')	TRUE	FALSE	FALSE	curated	TRUE	Endothelial cell (vascular) III|Endothelial cell (cardiac microvascular)	0.964	0	Heart	TRUE
CPI-SC09C06C70F	COL21A1_a1b1 complex	simple:Q96P44	complex:a1b1 complex	COL21A1	('ITGB1', 'ITGA1')	TRUE	FALSE	FALSE	curated	TRUE	Endothelial cell (vascular) III|Endothelial cell (cardiac microvascular)	0.527	0	Heart	TRUE
CPI-SC08B2AD7C6	FN1_a5b1 complex	simple:P02751	complex:a5b1 complex	FN1	('ITGB1', 'ITGA5')	TRUE	FALSE	FALSE	curated	TRUE	Endothelial cell (vascular) III|Endothelial cell (cardiac microvascular)	0.956	0	Heart	TRUE
CPI-SC058F72F90	FBN1_a5b1 complex	simple:P35555	complex:a5b1 complex	FBN1	('ITGB1', 'ITGA5')	TRUE	FALSE	FALSE	curated	TRUE	Endothelial cell (vascular) III|Endothelial cell (cardiac microvascular)	0.614	0	Heart	TRUE
CPI-SC092C3E4DF	FN1_a8b1 complex	simple:P02751	complex:a8b1 complex	FN1	('ITGB1', 'ITGA8')	TRUE	FALSE	FALSE	curated	TRUE	Endothelial cell (vascular) III|Endothelial cell (cardiac microvascular)	0.742	0	Heart	TRUE
CPI-SC096929DB0	FN1_aVb1 complex	simple:P02751	complex:aVb1 complex	FN1	('ITGB1', 'ITGAV')	TRUE	FALSE	FALSE	curated	TRUE	Endothelial cell (vascular) III|Endothelial cell (cardiac microvascular)	0.915	0	Heart	TRUE
CPI-SC0984894BC	TGFB1_TGFbeta receptor2	simple:P01137	complex:TGFbeta receptor2	TGFB1	('TGFBR2', 'ACVR1')	TRUE	FALSE	TRUE	curated	FALSE	Endothelial cell (vascular) III|Endothelial cell (cardiac microvascular)	0.477	0	Heart	TRUE
CPI-SS088A0A760	EGFR_COPA	simple:P00533	simple:P53621	EGFR	COPA	TRUE	TRUE	FALSE	InnateDB-All	FALSE	Fibroblast I|Adipocyte	0.981	0	Heart	TRUE
CPI-SS04F3A1E5C	COPA_SORT1	simple:P53621	simple:Q99523	COPA	SORT1	TRUE	FALSE	TRUE	IMEx,InnateDB-All,IntAct,MatrixDB	FALSE	Fibroblast I|Adipocyte	0.552	0	Heart	TRUE
CPI-SS00F4DDF4B	PTN_PTPRS	simple:P21246	simple:Q13332	PTN	PTPRS	TRUE	FALSE	TRUE	I2D,IMEx,InnateDB-All,IntAct	FALSE	Fibroblast I|Adipocyte	1.138	0	Heart	TRUE
CPI-SS0BEAB521F	EPHA3_EFNA5	simple:P29320	simple:P52803	EPHA3	EFNA5	TRUE	TRUE	FALSE	curated	FALSE	Fibroblast I|Adipocyte	1.224	0	Heart	TRUE
CPI-SS09C4988F8	PROS1_TYRO3	simple:P07225	simple:Q06418	PROS1	TYRO3	TRUE	FALSE	TRUE	guidetopharmacology.org	FALSE	Fibroblast I|Adipocyte	0.326	0	Heart	TRUE
CPI-SS0D954EA1C	PDGFRB_PDGFD	simple:P09619	simple:Q9GZP0	PDGFRB	PDGFD	TRUE	TRUE	FALSE	curated	FALSE	Fibroblast I|Adipocyte	0.627	0	Heart	TRUE
CPI-SS03CC15FF3	PDGFRA_PDGFC	simple:P16234	simple:Q9NRA1	PDGFRA	PDGFC	TRUE	TRUE	FALSE	curated	FALSE	Fibroblast I|Adipocyte	0.675	0	Heart	TRUE
CPI-SC0BC63F8C0	COL3A1_a1b1 complex	simple:P02461	complex:a1b1 complex	COL3A1	('ITGB1', 'ITGA1')	TRUE	FALSE	FALSE	curated	TRUE	Fibroblast I|Adipocyte	0.59	0	Heart	TRUE
CPI-SC0672FBD31	COL4A1_a1b1 complex	simple:P02462	complex:a1b1 complex	COL4A1	('ITGB1', 'ITGA1')	TRUE	FALSE	FALSE	curated	TRUE	Fibroblast I|Adipocyte	0.759	0	Heart	TRUE
CPI-SC0545E2502	COL5A2_a1b1 complex	simple:P05997	complex:a1b1 complex	COL5A2	('ITGB1', 'ITGA1')	TRUE	FALSE	FALSE	curated	TRUE	Fibroblast I|Adipocyte	0.859	0	Heart	TRUE
CPI-SC006E22794	COL1A2_a1b1 complex	simple:P08123	complex:a1b1 complex	COL1A2	('ITGB1', 'ITGA1')	TRUE	FALSE	FALSE	curated	TRUE	Fibroblast I|Adipocyte	0.655	0	Heart	TRUE
CPI-SC0458F68A5	COL4A2_a1b1 complex	simple:P08572	complex:a1b1 complex	COL4A2	('ITGB1', 'ITGA1')	TRUE	FALSE	FALSE	curated	TRUE	Fibroblast I|Adipocyte	0.789	0	Heart	TRUE
CPI-SC09FDA4F45	COL6A1_a1b1 complex	simple:P12109	complex:a1b1 complex	COL6A1	('ITGB1', 'ITGA1')	TRUE	FALSE	FALSE	curated	TRUE	Fibroblast I|Adipocyte	0.936	0	Heart	TRUE
CPI-SC0F4BC2909	COL6A2_a1b1 complex	simple:P12110	complex:a1b1 complex	COL6A2	('ITGB1', 'ITGA1')	TRUE	FALSE	FALSE	curated	TRUE	Fibroblast I|Adipocyte	0.902	0	Heart	TRUE
CPI-SC02AE206BE	COL6A3_a1b1 complex	simple:P12111	complex:a1b1 complex	COL6A3	('ITGB1', 'ITGA1')	TRUE	FALSE	FALSE	curated	TRUE	Fibroblast I|Adipocyte	0.942	0	Heart	TRUE
CPI-SC05992FDC8	COL5A1_a1b1 complex	simple:P20908	complex:a1b1 complex	COL5A1	('ITGB1', 'ITGA1')	TRUE	FALSE	FALSE	curated	TRUE	Fibroblast I|Adipocyte	0.406	0	Heart	TRUE
CPI-SC0DAD29856	COL5A3_a1b1 complex	simple:P25940	complex:a1b1 complex	COL5A3	('ITGB1', 'ITGA1')	TRUE	FALSE	FALSE	curated	TRUE	Fibroblast I|Adipocyte	0.39	0	Heart	TRUE
CPI-SC02F06FF62	COL8A1_a1b1 complex	simple:P27658	complex:a1b1 complex	COL8A1	('ITGB1', 'ITGA1')	TRUE	FALSE	FALSE	curated	TRUE	Fibroblast I|Adipocyte	0.868	0	Heart	TRUE
CPI-SC0F8D27FBC	COL15A1_a1b1 complex	simple:P39059	complex:a1b1 complex	COL15A1	('ITGB1', 'ITGA1')	TRUE	FALSE	FALSE	curated	TRUE	Fibroblast I|Adipocyte	0.659	0	Heart	TRUE
CPI-SC091173D82	COL4A4_a1b1 complex	simple:P53420	complex:a1b1 complex	COL4A4	('ITGB1', 'ITGA1')	TRUE	FALSE	FALSE	curated	TRUE	Fibroblast I|Adipocyte	0.652	0	Heart	TRUE
CPI-SC07FB88720	COL4A3_a1b1 complex	simple:Q01955	complex:a1b1 complex	COL4A3	('ITGB1', 'ITGA1')	TRUE	FALSE	FALSE	curated	TRUE	Fibroblast I|Adipocyte	0.545	0	Heart	TRUE
CPI-SC090DB3159	COL24A1_a1b1 complex	simple:Q17RW2	complex:a1b1 complex	COL24A1	('ITGB1', 'ITGA1')	TRUE	FALSE	FALSE	curated	TRUE	Fibroblast I|Adipocyte	0.447	0	Heart	TRUE
CPI-SC004A436C5	COL12A1_a1b1 complex	simple:Q99715	complex:a1b1 complex	COL12A1	('ITGB1', 'ITGA1')	TRUE	FALSE	FALSE	curated	TRUE	Fibroblast I|Adipocyte	0.335	0	Heart	TRUE
CPI-SC096929DB0	FN1_aVb1 complex	simple:P02751	complex:aVb1 complex	FN1	('ITGB1', 'ITGAV')	TRUE	FALSE	FALSE	curated	TRUE	Fibroblast I|Adipocyte	0.676	0	Heart	TRUE
CPI-SC0847A64D2	FN1_aVb5 complex	simple:P02751	complex:aVb5 complex	FN1	('ITGAV', 'ITGB5')	TRUE	FALSE	FALSE	curated	TRUE	Fibroblast I|Adipocyte	0.674	0	Heart	TRUE
CPI-SC0A2FE9693	LAMC1_a7b1 complex	simple:P11047	complex:a7b1 complex	LAMC1	('ITGB1', 'ITGA7')	TRUE	FALSE	FALSE	curated	TRUE	Fibroblast I|Adipocyte	1.727	0	Heart	TRUE
CPI-SS0055264F3	EGFR_TGFB1	simple:P00533	simple:P01137	EGFR	TGFB1	TRUE	TRUE	FALSE	IMEx,InnateDB-All,MINT	FALSE	Fibroblast I|Endothelial cell (lymphatic)	0.744	0	Heart	TRUE
CPI-SS08CA619FE	EGFR_GRN	simple:P00533	simple:P28799	EGFR	GRN	TRUE	TRUE	FALSE	InnateDB-All	FALSE	Fibroblast I|Endothelial cell (lymphatic)	0.763	0	Heart	TRUE
CPI-SS088A0A760	EGFR_COPA	simple:P00533	simple:P53621	EGFR	COPA	TRUE	TRUE	FALSE	InnateDB-All	FALSE	Fibroblast I|Endothelial cell (lymphatic)	0.746	0	Heart	TRUE
CPI-SS0E41702C1	IGF1_IGF1R	simple:P05019	simple:P08069	IGF1	IGF1R	TRUE	FALSE	TRUE	curated	FALSE	Fibroblast I|Endothelial cell (lymphatic)	0.802	0	Heart	TRUE
CPI-SS0BEAB521F	EPHA3_EFNA5	simple:P29320	simple:P52803	EPHA3	EFNA5	TRUE	TRUE	FALSE	curated	FALSE	Fibroblast I|Endothelial cell (lymphatic)	1.651	0	Heart	TRUE
CPI-SS03A4F7DC8	AXL_GAS6	simple:P30530	simple:Q14393	AXL	GAS6	TRUE	TRUE	FALSE	guidetopharmacology.org	FALSE	Fibroblast I|Endothelial cell (lymphatic)	0.596	0	Heart	TRUE
CPI-SC0B808E56A	COL6A6_a1b1 complex	simple:A6NMZ7	complex:a1b1 complex	COL6A6	('ITGB1', 'ITGA1')	TRUE	FALSE	FALSE	curated	TRUE	Fibroblast I|Endothelial cell (lymphatic)	0.637	0	Heart	TRUE
CPI-SC0F73E9099	COL1A1_a1b1 complex	simple:P02452	complex:a1b1 complex	COL1A1	('ITGB1', 'ITGA1')	TRUE	FALSE	FALSE	curated	TRUE	Fibroblast I|Endothelial cell (lymphatic)	0.69	0	Heart	TRUE
CPI-SC0BC63F8C0	COL3A1_a1b1 complex	simple:P02461	complex:a1b1 complex	COL3A1	('ITGB1', 'ITGA1')	TRUE	FALSE	FALSE	curated	TRUE	Fibroblast I|Endothelial cell (lymphatic)	0.959	0	Heart	TRUE
CPI-SC0672FBD31	COL4A1_a1b1 complex	simple:P02462	complex:a1b1 complex	COL4A1	('ITGB1', 'ITGA1')	TRUE	FALSE	FALSE	curated	TRUE	Fibroblast I|Endothelial cell (lymphatic)	1.128	0	Heart	TRUE
CPI-SC0545E2502	COL5A2_a1b1 complex	simple:P05997	complex:a1b1 complex	COL5A2	('ITGB1', 'ITGA1')	TRUE	FALSE	FALSE	curated	TRUE	Fibroblast I|Endothelial cell (lymphatic)	1.227	0	Heart	TRUE
CPI-SC006E22794	COL1A2_a1b1 complex	simple:P08123	complex:a1b1 complex	COL1A2	('ITGB1', 'ITGA1')	TRUE	FALSE	FALSE	curated	TRUE	Fibroblast I|Endothelial cell (lymphatic)	1.024	0	Heart	TRUE
CPI-SC0458F68A5	COL4A2_a1b1 complex	simple:P08572	complex:a1b1 complex	COL4A2	('ITGB1', 'ITGA1')	TRUE	FALSE	FALSE	curated	TRUE	Fibroblast I|Endothelial cell (lymphatic)	1.157	0	Heart	TRUE
CPI-SC09FDA4F45	COL6A1_a1b1 complex	simple:P12109	complex:a1b1 complex	COL6A1	('ITGB1', 'ITGA1')	TRUE	FALSE	FALSE	curated	TRUE	Fibroblast I|Endothelial cell (lymphatic)	1.305	0	Heart	TRUE
CPI-SC0F4BC2909	COL6A2_a1b1 complex	simple:P12110	complex:a1b1 complex	COL6A2	('ITGB1', 'ITGA1')	TRUE	FALSE	FALSE	curated	TRUE	Fibroblast I|Endothelial cell (lymphatic)	1.27	0	Heart	TRUE
CPI-SC02AE206BE	COL6A3_a1b1 complex	simple:P12111	complex:a1b1 complex	COL6A3	('ITGB1', 'ITGA1')	TRUE	FALSE	FALSE	curated	TRUE	Fibroblast I|Endothelial cell (lymphatic)	1.31	0	Heart	TRUE
CPI-SC05992FDC8	COL5A1_a1b1 complex	simple:P20908	complex:a1b1 complex	COL5A1	('ITGB1', 'ITGA1')	TRUE	FALSE	FALSE	curated	TRUE	Fibroblast I|Endothelial cell (lymphatic)	0.775	0	Heart	TRUE
CPI-SC0DAD29856	COL5A3_a1b1 complex	simple:P25940	complex:a1b1 complex	COL5A3	('ITGB1', 'ITGA1')	TRUE	FALSE	FALSE	curated	TRUE	Fibroblast I|Endothelial cell (lymphatic)	0.759	0	Heart	TRUE
CPI-SC02F06FF62	COL8A1_a1b1 complex	simple:P27658	complex:a1b1 complex	COL8A1	('ITGB1', 'ITGA1')	TRUE	FALSE	FALSE	curated	TRUE	Fibroblast I|Endothelial cell (lymphatic)	1.237	0	Heart	TRUE
CPI-SC0F8D27FBC	COL15A1_a1b1 complex	simple:P39059	complex:a1b1 complex	COL15A1	('ITGB1', 'ITGA1')	TRUE	FALSE	FALSE	curated	TRUE	Fibroblast I|Endothelial cell (lymphatic)	1.028	0	Heart	TRUE
CPI-SC0EA3FC100	COL18A1_a1b1 complex	simple:P39060	complex:a1b1 complex	COL18A1	('ITGB1', 'ITGA1')	TRUE	FALSE	FALSE	curated	TRUE	Fibroblast I|Endothelial cell (lymphatic)	0.676	0	Heart	TRUE
CPI-SC091173D82	COL4A4_a1b1 complex	simple:P53420	complex:a1b1 complex	COL4A4	('ITGB1', 'ITGA1')	TRUE	FALSE	FALSE	curated	TRUE	Fibroblast I|Endothelial cell (lymphatic)	1.021	0	Heart	TRUE
CPI-SC07FB88720	COL4A3_a1b1 complex	simple:Q01955	complex:a1b1 complex	COL4A3	('ITGB1', 'ITGA1')	TRUE	FALSE	FALSE	curated	TRUE	Fibroblast I|Endothelial cell (lymphatic)	0.914	0	Heart	TRUE
CPI-SC090DB3159	COL24A1_a1b1 complex	simple:Q17RW2	complex:a1b1 complex	COL24A1	('ITGB1', 'ITGA1')	TRUE	FALSE	FALSE	curated	TRUE	Fibroblast I|Endothelial cell (lymphatic)	0.816	0	Heart	TRUE
CPI-SC004A436C5	COL12A1_a1b1 complex	simple:Q99715	complex:a1b1 complex	COL12A1	('ITGB1', 'ITGA1')	TRUE	FALSE	FALSE	curated	TRUE	Fibroblast I|Endothelial cell (lymphatic)	0.704	0	Heart	TRUE
CPI-SC08B2AD7C6	FN1_a5b1 complex	simple:P02751	complex:a5b1 complex	FN1	('ITGB1', 'ITGA5')	TRUE	FALSE	FALSE	curated	TRUE	Fibroblast I|Endothelial cell (lymphatic)	0.701	0	Heart	TRUE
CPI-SC062C5C6C2	PLA2G2A_a5b1 complex	simple:P14555	complex:a5b1 complex	PLA2G2A	('ITGB1', 'ITGA5')	TRUE	FALSE	FALSE	curated	TRUE	Fibroblast I|Endothelial cell (lymphatic)	0.451	0	Heart	TRUE
CPI-SC058F72F90	FBN1_a5b1 complex	simple:P35555	complex:a5b1 complex	FBN1	('ITGB1', 'ITGA5')	TRUE	FALSE	FALSE	curated	TRUE	Fibroblast I|Endothelial cell (lymphatic)	1.014	0	Heart	TRUE
CPI-SC096929DB0	FN1_aVb1 complex	simple:P02751	complex:aVb1 complex	FN1	('ITGB1', 'ITGAV')	TRUE	FALSE	FALSE	curated	TRUE	Fibroblast I|Endothelial cell (lymphatic)	0.753	0	Heart	TRUE
CPI-SC0EEF3A379	LAMC1_a6b1 complex	simple:P11047	complex:a6b1 complex	LAMC1	('ITGB1', 'ITGA6')	TRUE	FALSE	FALSE	curated	TRUE	Fibroblast I|Endothelial cell (lymphatic)	1.322	0	Heart	TRUE
CPI-SS088A0A760	EGFR_COPA	simple:P00533	simple:P53621	EGFR	COPA	TRUE	TRUE	FALSE	InnateDB-All	FALSE	Fibroblast I|Endothelial cell (vascular) I	0.744	0	Heart	TRUE
CPI-SS07155793F	ACKR3_CXCL12	simple:P25106	simple:P48061	ACKR3	CXCL12	TRUE	TRUE	FALSE	guidetopharmacology.org	FALSE	Fibroblast I|Endothelial cell (vascular) I	0.442	0	Heart	TRUE
CPI-SS0BAB460FF	ANGPT2_TEK	simple:O15123	simple:Q02763	ANGPT2	TEK	TRUE	FALSE	TRUE	curated	FALSE	Fibroblast I|Endothelial cell (vascular) I	0.489	0	Heart	TRUE
CPI-SS0D0252D87	AXL_IL15RA	simple:P30530	simple:Q13261	AXL	IL15RA	TRUE	TRUE	TRUE	I2D	FALSE	Fibroblast I|Endothelial cell (vascular) I	0.469	0	Heart	TRUE
CPI-SS03A4F7DC8	AXL_GAS6	simple:P30530	simple:Q14393	AXL	GAS6	TRUE	TRUE	FALSE	guidetopharmacology.org	FALSE	Fibroblast I|Endothelial cell (vascular) I	0.513	0	Heart	TRUE
CPI-SC01C699B73	COL6A6_a10b1 complex	simple:A6NMZ7	complex:a10b1 complex	COL6A6	('ITGB1', 'ITGA10')	TRUE	FALSE	FALSE	curated	TRUE	Fibroblast I|Endothelial cell (vascular) I	0.292	0	Heart	TRUE
CPI-SC07ECBFCA7	COL1A1_a10b1 complex	simple:P02452	complex:a10b1 complex	COL1A1	('ITGB1', 'ITGA10')	TRUE	FALSE	FALSE	curated	TRUE	Fibroblast I|Endothelial cell (vascular) I	0.344	0	Heart	TRUE
CPI-SC067433F6B	COL3A1_a10b1 complex	simple:P02461	complex:a10b1 complex	COL3A1	('ITGB1', 'ITGA10')	TRUE	FALSE	FALSE	curated	TRUE	Fibroblast I|Endothelial cell (vascular) I	0.613	0	Heart	TRUE
CPI-SC0B6F1A278	COL4A1_a10b1 complex	simple:P02462	complex:a10b1 complex	COL4A1	('ITGB1', 'ITGA10')	TRUE	FALSE	FALSE	curated	TRUE	Fibroblast I|Endothelial cell (vascular) I	0.783	0	Heart	TRUE
CPI-SC0D19BAF15	FN1_a10b1 complex	simple:P02751	complex:a10b1 complex	FN1	('ITGB1', 'ITGA10')	TRUE	FALSE	FALSE	curated	TRUE	Fibroblast I|Endothelial cell (vascular) I	0.708	0	Heart	TRUE
CPI-SC0F516B854	COL5A2_a10b1 complex	simple:P05997	complex:a10b1 complex	COL5A2	('ITGB1', 'ITGA10')	TRUE	FALSE	FALSE	curated	TRUE	Fibroblast I|Endothelial cell (vascular) I	0.882	0	Heart	TRUE
CPI-SC011F01833	COL1A2_a10b1 complex	simple:P08123	complex:a10b1 complex	COL1A2	('ITGB1', 'ITGA10')	TRUE	FALSE	FALSE	curated	TRUE	Fibroblast I|Endothelial cell (vascular) I	0.679	0	Heart	TRUE
CPI-SC0FA79E269	COL4A2_a10b1 complex	simple:P08572	complex:a10b1 complex	COL4A2	('ITGB1', 'ITGA10')	TRUE	FALSE	FALSE	curated	TRUE	Fibroblast I|Endothelial cell (vascular) I	0.812	0	Heart	TRUE
CPI-SC02B111AB0	COL6A1_a10b1 complex	simple:P12109	complex:a10b1 complex	COL6A1	('ITGB1', 'ITGA10')	TRUE	FALSE	FALSE	curated	TRUE	Fibroblast I|Endothelial cell (vascular) I	0.96	0	Heart	TRUE
CPI-SC0CE851065	COL6A2_a10b1 complex	simple:P12110	complex:a10b1 complex	COL6A2	('ITGB1', 'ITGA10')	TRUE	FALSE	FALSE	curated	TRUE	Fibroblast I|Endothelial cell (vascular) I	0.925	0	Heart	TRUE
CPI-SC07375C073	COL6A3_a10b1 complex	simple:P12111	complex:a10b1 complex	COL6A3	('ITGB1', 'ITGA10')	TRUE	FALSE	FALSE	curated	TRUE	Fibroblast I|Endothelial cell (vascular) I	0.965	0	Heart	TRUE
CPI-SC041DEF0FB	COL5A1_a10b1 complex	simple:P20908	complex:a10b1 complex	COL5A1	('ITGB1', 'ITGA10')	TRUE	FALSE	FALSE	curated	TRUE	Fibroblast I|Endothelial cell (vascular) I	0.43	0	Heart	TRUE
CPI-SC08B1D5269	COL5A3_a10b1 complex	simple:P25940	complex:a10b1 complex	COL5A3	('ITGB1', 'ITGA10')	TRUE	FALSE	FALSE	curated	TRUE	Fibroblast I|Endothelial cell (vascular) I	0.414	0	Heart	TRUE
CPI-SC0F8101D41	COL8A1_a10b1 complex	simple:P27658	complex:a10b1 complex	COL8A1	('ITGB1', 'ITGA10')	TRUE	FALSE	FALSE	curated	TRUE	Fibroblast I|Endothelial cell (vascular) I	0.891	0	Heart	TRUE
CPI-SC08E75294D	COL15A1_a10b1 complex	simple:P39059	complex:a10b1 complex	COL15A1	('ITGB1', 'ITGA10')	TRUE	FALSE	FALSE	curated	TRUE	Fibroblast I|Endothelial cell (vascular) I	0.683	0	Heart	TRUE
CPI-SC0017F527E	COL18A1_a10b1 complex	simple:P39060	complex:a10b1 complex	COL18A1	('ITGB1', 'ITGA10')	TRUE	FALSE	FALSE	curated	TRUE	Fibroblast I|Endothelial cell (vascular) I	0.331	0	Heart	TRUE
CPI-SC00C0800EB	COL4A4_a10b1 complex	simple:P53420	complex:a10b1 complex	COL4A4	('ITGB1', 'ITGA10')	TRUE	FALSE	FALSE	curated	TRUE	Fibroblast I|Endothelial cell (vascular) I	0.676	0	Heart	TRUE
CPI-SC0A3F146C2	COL4A3_a10b1 complex	simple:Q01955	complex:a10b1 complex	COL4A3	('ITGB1', 'ITGA10')	TRUE	FALSE	FALSE	curated	TRUE	Fibroblast I|Endothelial cell (vascular) I	0.569	0	Heart	TRUE
CPI-SC090311934	COL24A1_a10b1 complex	simple:Q17RW2	complex:a10b1 complex	COL24A1	('ITGB1', 'ITGA10')	TRUE	FALSE	FALSE	curated	TRUE	Fibroblast I|Endothelial cell (vascular) I	0.47	0	Heart	TRUE
CPI-SC02131C05A	COL12A1_a10b1 complex	simple:Q99715	complex:a10b1 complex	COL12A1	('ITGB1', 'ITGA10')	TRUE	FALSE	FALSE	curated	TRUE	Fibroblast I|Endothelial cell (vascular) I	0.359	0	Heart	TRUE
CPI-SC0B808E56A	COL6A6_a1b1 complex	simple:A6NMZ7	complex:a1b1 complex	COL6A6	('ITGB1', 'ITGA1')	TRUE	FALSE	FALSE	curated	TRUE	Fibroblast I|Endothelial cell (vascular) I	0.41	0	Heart	TRUE
CPI-SC0F73E9099	COL1A1_a1b1 complex	simple:P02452	complex:a1b1 complex	COL1A1	('ITGB1', 'ITGA1')	TRUE	FALSE	FALSE	curated	TRUE	Fibroblast I|Endothelial cell (vascular) I	0.463	0	Heart	TRUE
CPI-SC0BC63F8C0	COL3A1_a1b1 complex	simple:P02461	complex:a1b1 complex	COL3A1	('ITGB1', 'ITGA1')	TRUE	FALSE	FALSE	curated	TRUE	Fibroblast I|Endothelial cell (vascular) I	0.732	0	Heart	TRUE
CPI-SC0672FBD31	COL4A1_a1b1 complex	simple:P02462	complex:a1b1 complex	COL4A1	('ITGB1', 'ITGA1')	TRUE	FALSE	FALSE	curated	TRUE	Fibroblast I|Endothelial cell (vascular) I	0.901	0	Heart	TRUE
CPI-SC0545E2502	COL5A2_a1b1 complex	simple:P05997	complex:a1b1 complex	COL5A2	('ITGB1', 'ITGA1')	TRUE	FALSE	FALSE	curated	TRUE	Fibroblast I|Endothelial cell (vascular) I	1	0	Heart	TRUE
CPI-SC006E22794	COL1A2_a1b1 complex	simple:P08123	complex:a1b1 complex	COL1A2	('ITGB1', 'ITGA1')	TRUE	FALSE	FALSE	curated	TRUE	Fibroblast I|Endothelial cell (vascular) I	0.797	0	Heart	TRUE
CPI-SC0458F68A5	COL4A2_a1b1 complex	simple:P08572	complex:a1b1 complex	COL4A2	('ITGB1', 'ITGA1')	TRUE	FALSE	FALSE	curated	TRUE	Fibroblast I|Endothelial cell (vascular) I	0.93	0	Heart	TRUE
CPI-SC09FDA4F45	COL6A1_a1b1 complex	simple:P12109	complex:a1b1 complex	COL6A1	('ITGB1', 'ITGA1')	TRUE	FALSE	FALSE	curated	TRUE	Fibroblast I|Endothelial cell (vascular) I	1.078	0	Heart	TRUE
CPI-SC0F4BC2909	COL6A2_a1b1 complex	simple:P12110	complex:a1b1 complex	COL6A2	('ITGB1', 'ITGA1')	TRUE	FALSE	FALSE	curated	TRUE	Fibroblast I|Endothelial cell (vascular) I	1.043	0	Heart	TRUE
CPI-SC02AE206BE	COL6A3_a1b1 complex	simple:P12111	complex:a1b1 complex	COL6A3	('ITGB1', 'ITGA1')	TRUE	FALSE	FALSE	curated	TRUE	Fibroblast I|Endothelial cell (vascular) I	1.083	0	Heart	TRUE
CPI-SC05992FDC8	COL5A1_a1b1 complex	simple:P20908	complex:a1b1 complex	COL5A1	('ITGB1', 'ITGA1')	TRUE	FALSE	FALSE	curated	TRUE	Fibroblast I|Endothelial cell (vascular) I	0.548	0	Heart	TRUE
CPI-SC0DAD29856	COL5A3_a1b1 complex	simple:P25940	complex:a1b1 complex	COL5A3	('ITGB1', 'ITGA1')	TRUE	FALSE	FALSE	curated	TRUE	Fibroblast I|Endothelial cell (vascular) I	0.532	0	Heart	TRUE
CPI-SC02F06FF62	COL8A1_a1b1 complex	simple:P27658	complex:a1b1 complex	COL8A1	('ITGB1', 'ITGA1')	TRUE	FALSE	FALSE	curated	TRUE	Fibroblast I|Endothelial cell (vascular) I	1.01	0	Heart	TRUE
CPI-SC0F8D27FBC	COL15A1_a1b1 complex	simple:P39059	complex:a1b1 complex	COL15A1	('ITGB1', 'ITGA1')	TRUE	FALSE	FALSE	curated	TRUE	Fibroblast I|Endothelial cell (vascular) I	0.801	0	Heart	TRUE
CPI-SC0EA3FC100	COL18A1_a1b1 complex	simple:P39060	complex:a1b1 complex	COL18A1	('ITGB1', 'ITGA1')	TRUE	FALSE	FALSE	curated	TRUE	Fibroblast I|Endothelial cell (vascular) I	0.449	0	Heart	TRUE
CPI-SC091173D82	COL4A4_a1b1 complex	simple:P53420	complex:a1b1 complex	COL4A4	('ITGB1', 'ITGA1')	TRUE	FALSE	FALSE	curated	TRUE	Fibroblast I|Endothelial cell (vascular) I	0.794	0	Heart	TRUE
CPI-SC07FB88720	COL4A3_a1b1 complex	simple:Q01955	complex:a1b1 complex	COL4A3	('ITGB1', 'ITGA1')	TRUE	FALSE	FALSE	curated	TRUE	Fibroblast I|Endothelial cell (vascular) I	0.687	0	Heart	TRUE
CPI-SC090DB3159	COL24A1_a1b1 complex	simple:Q17RW2	complex:a1b1 complex	COL24A1	('ITGB1', 'ITGA1')	TRUE	FALSE	FALSE	curated	TRUE	Fibroblast I|Endothelial cell (vascular) I	0.589	0	Heart	TRUE
CPI-SC004A436C5	COL12A1_a1b1 complex	simple:Q99715	complex:a1b1 complex	COL12A1	('ITGB1', 'ITGA1')	TRUE	FALSE	FALSE	curated	TRUE	Fibroblast I|Endothelial cell (vascular) I	0.477	0	Heart	TRUE
CPI-SC08B2AD7C6	FN1_a5b1 complex	simple:P02751	complex:a5b1 complex	FN1	('ITGB1', 'ITGA5')	TRUE	FALSE	FALSE	curated	TRUE	Fibroblast I|Endothelial cell (vascular) I	0.738	0	Heart	TRUE
CPI-SC062C5C6C2	PLA2G2A_a5b1 complex	simple:P14555	complex:a5b1 complex	PLA2G2A	('ITGB1', 'ITGA5')	TRUE	FALSE	FALSE	curated	TRUE	Fibroblast I|Endothelial cell (vascular) I	0.489	0	Heart	TRUE
CPI-SC058F72F90	FBN1_a5b1 complex	simple:P35555	complex:a5b1 complex	FBN1	('ITGB1', 'ITGA5')	TRUE	FALSE	FALSE	curated	TRUE	Fibroblast I|Endothelial cell (vascular) I	1.051	0	Heart	TRUE
CPI-SC096929DB0	FN1_aVb1 complex	simple:P02751	complex:aVb1 complex	FN1	('ITGB1', 'ITGAV')	TRUE	FALSE	FALSE	curated	TRUE	Fibroblast I|Endothelial cell (vascular) I	0.684	0	Heart	TRUE
CPI-SC0EEF3A379	LAMC1_a6b1 complex	simple:P11047	complex:a6b1 complex	LAMC1	('ITGB1', 'ITGA6')	TRUE	FALSE	FALSE	curated	TRUE	Fibroblast I|Endothelial cell (vascular) I	1.715	0	Heart	TRUE
CPI-CS0F6CFB979	BMPR1A_BMPR2_BMP6	complex:BMPR1A_BMPR2	simple:P22004	('BMPR2', 'BMPR1A')	BMP6	TRUE	TRUE	FALSE	curated	FALSE	Fibroblast I|Endothelial cell (vascular) I	0.565	0	Heart	TRUE
CPI-SS0E41702C1	IGF1_IGF1R	simple:P05019	simple:P08069	IGF1	IGF1R	TRUE	FALSE	TRUE	curated	FALSE	Fibroblast I|Endothelial cell (vascular) II	0.711	0	Heart	TRUE
CPI-SS07155793F	ACKR3_CXCL12	simple:P25106	simple:P48061	ACKR3	CXCL12	TRUE	TRUE	FALSE	guidetopharmacology.org	FALSE	Fibroblast I|Endothelial cell (vascular) II	0.472	0	Heart	TRUE
CPI-SS0BAB460FF	ANGPT2_TEK	simple:O15123	simple:Q02763	ANGPT2	TEK	TRUE	FALSE	TRUE	curated	FALSE	Fibroblast I|Endothelial cell (vascular) II	0.444	0	Heart	TRUE
CPI-SC0B808E56A	COL6A6_a1b1 complex	simple:A6NMZ7	complex:a1b1 complex	COL6A6	('ITGB1', 'ITGA1')	TRUE	FALSE	FALSE	curated	TRUE	Fibroblast I|Endothelial cell (vascular) II	0.865	0	Heart	TRUE
CPI-SC0F73E9099	COL1A1_a1b1 complex	simple:P02452	complex:a1b1 complex	COL1A1	('ITGB1', 'ITGA1')	TRUE	FALSE	FALSE	curated	TRUE	Fibroblast I|Endothelial cell (vascular) II	0.918	0	Heart	TRUE
CPI-SC0BC63F8C0	COL3A1_a1b1 complex	simple:P02461	complex:a1b1 complex	COL3A1	('ITGB1', 'ITGA1')	TRUE	FALSE	FALSE	curated	TRUE	Fibroblast I|Endothelial cell (vascular) II	1.187	0	Heart	TRUE
CPI-SC0672FBD31	COL4A1_a1b1 complex	simple:P02462	complex:a1b1 complex	COL4A1	('ITGB1', 'ITGA1')	TRUE	FALSE	FALSE	curated	TRUE	Fibroblast I|Endothelial cell (vascular) II	1.356	0	Heart	TRUE
CPI-SC0545E2502	COL5A2_a1b1 complex	simple:P05997	complex:a1b1 complex	COL5A2	('ITGB1', 'ITGA1')	TRUE	FALSE	FALSE	curated	TRUE	Fibroblast I|Endothelial cell (vascular) II	1.456	0	Heart	TRUE
CPI-SC006E22794	COL1A2_a1b1 complex	simple:P08123	complex:a1b1 complex	COL1A2	('ITGB1', 'ITGA1')	TRUE	FALSE	FALSE	curated	TRUE	Fibroblast I|Endothelial cell (vascular) II	1.252	0	Heart	TRUE
CPI-SC0458F68A5	COL4A2_a1b1 complex	simple:P08572	complex:a1b1 complex	COL4A2	('ITGB1', 'ITGA1')	TRUE	FALSE	FALSE	curated	TRUE	Fibroblast I|Endothelial cell (vascular) II	1.386	0	Heart	TRUE
CPI-SC09FDA4F45	COL6A1_a1b1 complex	simple:P12109	complex:a1b1 complex	COL6A1	('ITGB1', 'ITGA1')	TRUE	FALSE	FALSE	curated	TRUE	Fibroblast I|Endothelial cell (vascular) II	1.533	0	Heart	TRUE
CPI-SC0F4BC2909	COL6A2_a1b1 complex	simple:P12110	complex:a1b1 complex	COL6A2	('ITGB1', 'ITGA1')	TRUE	FALSE	FALSE	curated	TRUE	Fibroblast I|Endothelial cell (vascular) II	1.499	0	Heart	TRUE
CPI-SC02AE206BE	COL6A3_a1b1 complex	simple:P12111	complex:a1b1 complex	COL6A3	('ITGB1', 'ITGA1')	TRUE	FALSE	FALSE	curated	TRUE	Fibroblast I|Endothelial cell (vascular) II	1.539	0	Heart	TRUE
CPI-SC05992FDC8	COL5A1_a1b1 complex	simple:P20908	complex:a1b1 complex	COL5A1	('ITGB1', 'ITGA1')	TRUE	FALSE	FALSE	curated	TRUE	Fibroblast I|Endothelial cell (vascular) II	1.003	0	Heart	TRUE
CPI-SC0DAD29856	COL5A3_a1b1 complex	simple:P25940	complex:a1b1 complex	COL5A3	('ITGB1', 'ITGA1')	TRUE	FALSE	FALSE	curated	TRUE	Fibroblast I|Endothelial cell (vascular) II	0.987	0	Heart	TRUE
CPI-SC02F06FF62	COL8A1_a1b1 complex	simple:P27658	complex:a1b1 complex	COL8A1	('ITGB1', 'ITGA1')	TRUE	FALSE	FALSE	curated	TRUE	Fibroblast I|Endothelial cell (vascular) II	1.465	0	Heart	TRUE
CPI-SC0F8D27FBC	COL15A1_a1b1 complex	simple:P39059	complex:a1b1 complex	COL15A1	('ITGB1', 'ITGA1')	TRUE	FALSE	FALSE	curated	TRUE	Fibroblast I|Endothelial cell (vascular) II	1.256	0	Heart	TRUE
CPI-SC0EA3FC100	COL18A1_a1b1 complex	simple:P39060	complex:a1b1 complex	COL18A1	('ITGB1', 'ITGA1')	TRUE	FALSE	FALSE	curated	TRUE	Fibroblast I|Endothelial cell (vascular) II	0.904	0	Heart	TRUE
CPI-SC091173D82	COL4A4_a1b1 complex	simple:P53420	complex:a1b1 complex	COL4A4	('ITGB1', 'ITGA1')	TRUE	FALSE	FALSE	curated	TRUE	Fibroblast I|Endothelial cell (vascular) II	1.249	0	Heart	TRUE
CPI-SC07FB88720	COL4A3_a1b1 complex	simple:Q01955	complex:a1b1 complex	COL4A3	('ITGB1', 'ITGA1')	TRUE	FALSE	FALSE	curated	TRUE	Fibroblast I|Endothelial cell (vascular) II	1.142	0	Heart	TRUE
CPI-SC090DB3159	COL24A1_a1b1 complex	simple:Q17RW2	complex:a1b1 complex	COL24A1	('ITGB1', 'ITGA1')	TRUE	FALSE	FALSE	curated	TRUE	Fibroblast I|Endothelial cell (vascular) II	1.044	0	Heart	TRUE
CPI-SC004A436C5	COL12A1_a1b1 complex	simple:Q99715	complex:a1b1 complex	COL12A1	('ITGB1', 'ITGA1')	TRUE	FALSE	FALSE	curated	TRUE	Fibroblast I|Endothelial cell (vascular) II	0.932	0	Heart	TRUE
CPI-SC0847A64D2	FN1_aVb5 complex	simple:P02751	complex:aVb5 complex	FN1	('ITGAV', 'ITGB5')	TRUE	FALSE	FALSE	curated	TRUE	Fibroblast I|Endothelial cell (vascular) II	0.691	0	Heart	TRUE
CPI-SC0EEF3A379	LAMC1_a6b1 complex	simple:P11047	complex:a6b1 complex	LAMC1	('ITGB1', 'ITGA6')	TRUE	FALSE	FALSE	curated	TRUE	Fibroblast I|Endothelial cell (vascular) II	1.827	0	Heart	TRUE
CPI-SS0055264F3	EGFR_TGFB1	simple:P00533	simple:P01137	EGFR	TGFB1	TRUE	TRUE	FALSE	IMEx,InnateDB-All,MINT	FALSE	Fibroblast I|Endothelial cell (vascular) III	0.771	0	Heart	TRUE
CPI-SS088A0A760	EGFR_COPA	simple:P00533	simple:P53621	EGFR	COPA	TRUE	TRUE	FALSE	InnateDB-All	FALSE	Fibroblast I|Endothelial cell (vascular) III	0.785	0	Heart	TRUE
CPI-SS0E41702C1	IGF1_IGF1R	simple:P05019	simple:P08069	IGF1	IGF1R	TRUE	FALSE	TRUE	curated	FALSE	Fibroblast I|Endothelial cell (vascular) III	0.737	0	Heart	TRUE
CPI-SS07155793F	ACKR3_CXCL12	simple:P25106	simple:P48061	ACKR3	CXCL12	TRUE	TRUE	FALSE	guidetopharmacology.org	FALSE	Fibroblast I|Endothelial cell (vascular) III	0.528	0	Heart	TRUE
CPI-SS027CDEA08	NOTCH2_DLL4	simple:Q04721	simple:Q9NR61	NOTCH2	DLL4	FALSE	TRUE	FALSE	curated	FALSE	Fibroblast I|Endothelial cell (vascular) III	0.498	0	Heart	TRUE
CPI-SS02770D68F	NOTCH2_JAG2	simple:Q04721	simple:Q9Y219	NOTCH2	JAG2	FALSE	TRUE	FALSE	curated	FALSE	Fibroblast I|Endothelial cell (vascular) III	0.428	0	Heart	TRUE
CPI-SS01A07768A	CD46_JAG1	simple:P15529	simple:P78504	CD46	JAG1	FALSE	TRUE	FALSE	curated	FALSE	Fibroblast I|Endothelial cell (vascular) III	0.76	0	Heart	TRUE
CPI-SS0BAB460FF	ANGPT2_TEK	simple:O15123	simple:Q02763	ANGPT2	TEK	TRUE	FALSE	TRUE	curated	FALSE	Fibroblast I|Endothelial cell (vascular) III	0.481	0	Heart	TRUE
CPI-SS0BEAB521F	EPHA3_EFNA5	simple:P29320	simple:P52803	EPHA3	EFNA5	TRUE	TRUE	FALSE	curated	FALSE	Fibroblast I|Endothelial cell (vascular) III	0.568	0	Heart	TRUE
CPI-SS0D954EA1C	PDGFRB_PDGFD	simple:P09619	simple:Q9GZP0	PDGFRB	PDGFD	TRUE	TRUE	FALSE	curated	FALSE	Fibroblast I|Endothelial cell (vascular) III	0.804	0	Heart	TRUE
CPI-SS0D0252D87	AXL_IL15RA	simple:P30530	simple:Q13261	AXL	IL15RA	TRUE	TRUE	TRUE	I2D	FALSE	Fibroblast I|Endothelial cell (vascular) III	0.507	0	Heart	TRUE
CPI-SS03A4F7DC8	AXL_GAS6	simple:P30530	simple:Q14393	AXL	GAS6	TRUE	TRUE	FALSE	guidetopharmacology.org	FALSE	Fibroblast I|Endothelial cell (vascular) III	0.532	0	Heart	TRUE
CPI-SC01C699B73	COL6A6_a10b1 complex	simple:A6NMZ7	complex:a10b1 complex	COL6A6	('ITGB1', 'ITGA10')	TRUE	FALSE	FALSE	curated	TRUE	Fibroblast I|Endothelial cell (vascular) III	0.254	0	Heart	TRUE
CPI-SC07ECBFCA7	COL1A1_a10b1 complex	simple:P02452	complex:a10b1 complex	COL1A1	('ITGB1', 'ITGA10')	TRUE	FALSE	FALSE	curated	TRUE	Fibroblast I|Endothelial cell (vascular) III	0.307	0	Heart	TRUE
CPI-SC067433F6B	COL3A1_a10b1 complex	simple:P02461	complex:a10b1 complex	COL3A1	('ITGB1', 'ITGA10')	TRUE	FALSE	FALSE	curated	TRUE	Fibroblast I|Endothelial cell (vascular) III	0.576	0	Heart	TRUE
CPI-SC0B6F1A278	COL4A1_a10b1 complex	simple:P02462	complex:a10b1 complex	COL4A1	('ITGB1', 'ITGA10')	TRUE	FALSE	FALSE	curated	TRUE	Fibroblast I|Endothelial cell (vascular) III	0.745	0	Heart	TRUE
CPI-SC0D19BAF15	FN1_a10b1 complex	simple:P02751	complex:a10b1 complex	FN1	('ITGB1', 'ITGA10')	TRUE	FALSE	FALSE	curated	TRUE	Fibroblast I|Endothelial cell (vascular) III	0.671	0	Heart	TRUE
CPI-SC0F516B854	COL5A2_a10b1 complex	simple:P05997	complex:a10b1 complex	COL5A2	('ITGB1', 'ITGA10')	TRUE	FALSE	FALSE	curated	TRUE	Fibroblast I|Endothelial cell (vascular) III	0.845	0	Heart	TRUE
CPI-SC011F01833	COL1A2_a10b1 complex	simple:P08123	complex:a10b1 complex	COL1A2	('ITGB1', 'ITGA10')	TRUE	FALSE	FALSE	curated	TRUE	Fibroblast I|Endothelial cell (vascular) III	0.641	0	Heart	TRUE
CPI-SC0FA79E269	COL4A2_a10b1 complex	simple:P08572	complex:a10b1 complex	COL4A2	('ITGB1', 'ITGA10')	TRUE	FALSE	FALSE	curated	TRUE	Fibroblast I|Endothelial cell (vascular) III	0.774	0	Heart	TRUE
CPI-SC02B111AB0	COL6A1_a10b1 complex	simple:P12109	complex:a10b1 complex	COL6A1	('ITGB1', 'ITGA10')	TRUE	FALSE	FALSE	curated	TRUE	Fibroblast I|Endothelial cell (vascular) III	0.922	0	Heart	TRUE
CPI-SC0CE851065	COL6A2_a10b1 complex	simple:P12110	complex:a10b1 complex	COL6A2	('ITGB1', 'ITGA10')	TRUE	FALSE	FALSE	curated	TRUE	Fibroblast I|Endothelial cell (vascular) III	0.888	0	Heart	TRUE
CPI-SC07375C073	COL6A3_a10b1 complex	simple:P12111	complex:a10b1 complex	COL6A3	('ITGB1', 'ITGA10')	TRUE	FALSE	FALSE	curated	TRUE	Fibroblast I|Endothelial cell (vascular) III	0.928	0	Heart	TRUE
CPI-SC041DEF0FB	COL5A1_a10b1 complex	simple:P20908	complex:a10b1 complex	COL5A1	('ITGB1', 'ITGA10')	TRUE	FALSE	FALSE	curated	TRUE	Fibroblast I|Endothelial cell (vascular) III	0.392	0	Heart	TRUE
CPI-SC08B1D5269	COL5A3_a10b1 complex	simple:P25940	complex:a10b1 complex	COL5A3	('ITGB1', 'ITGA10')	TRUE	FALSE	FALSE	curated	TRUE	Fibroblast I|Endothelial cell (vascular) III	0.376	0	Heart	TRUE
CPI-SC0F8101D41	COL8A1_a10b1 complex	simple:P27658	complex:a10b1 complex	COL8A1	('ITGB1', 'ITGA10')	TRUE	FALSE	FALSE	curated	TRUE	Fibroblast I|Endothelial cell (vascular) III	0.854	0	Heart	TRUE
CPI-SC08E75294D	COL15A1_a10b1 complex	simple:P39059	complex:a10b1 complex	COL15A1	('ITGB1', 'ITGA10')	TRUE	FALSE	FALSE	curated	TRUE	Fibroblast I|Endothelial cell (vascular) III	0.645	0	Heart	TRUE
CPI-SC0017F527E	COL18A1_a10b1 complex	simple:P39060	complex:a10b1 complex	COL18A1	('ITGB1', 'ITGA10')	TRUE	FALSE	FALSE	curated	TRUE	Fibroblast I|Endothelial cell (vascular) III	0.293	0	Heart	TRUE
CPI-SC00C0800EB	COL4A4_a10b1 complex	simple:P53420	complex:a10b1 complex	COL4A4	('ITGB1', 'ITGA10')	TRUE	FALSE	FALSE	curated	TRUE	Fibroblast I|Endothelial cell (vascular) III	0.638	0	Heart	TRUE
CPI-SC0A3F146C2	COL4A3_a10b1 complex	simple:Q01955	complex:a10b1 complex	COL4A3	('ITGB1', 'ITGA10')	TRUE	FALSE	FALSE	curated	TRUE	Fibroblast I|Endothelial cell (vascular) III	0.531	0	Heart	TRUE
CPI-SC090311934	COL24A1_a10b1 complex	simple:Q17RW2	complex:a10b1 complex	COL24A1	('ITGB1', 'ITGA10')	TRUE	FALSE	FALSE	curated	TRUE	Fibroblast I|Endothelial cell (vascular) III	0.433	0	Heart	TRUE
CPI-SC02131C05A	COL12A1_a10b1 complex	simple:Q99715	complex:a10b1 complex	COL12A1	('ITGB1', 'ITGA10')	TRUE	FALSE	FALSE	curated	TRUE	Fibroblast I|Endothelial cell (vascular) III	0.321	0	Heart	TRUE
CPI-SC0B808E56A	COL6A6_a1b1 complex	simple:A6NMZ7	complex:a1b1 complex	COL6A6	('ITGB1', 'ITGA1')	TRUE	FALSE	FALSE	curated	TRUE	Fibroblast I|Endothelial cell (vascular) III	0.364	0	Heart	TRUE
CPI-SC0F73E9099	COL1A1_a1b1 complex	simple:P02452	complex:a1b1 complex	COL1A1	('ITGB1', 'ITGA1')	TRUE	FALSE	FALSE	curated	TRUE	Fibroblast I|Endothelial cell (vascular) III	0.416	0	Heart	TRUE
CPI-SC0BC63F8C0	COL3A1_a1b1 complex	simple:P02461	complex:a1b1 complex	COL3A1	('ITGB1', 'ITGA1')	TRUE	FALSE	FALSE	curated	TRUE	Fibroblast I|Endothelial cell (vascular) III	0.685	0	Heart	TRUE
CPI-SC0672FBD31	COL4A1_a1b1 complex	simple:P02462	complex:a1b1 complex	COL4A1	('ITGB1', 'ITGA1')	TRUE	FALSE	FALSE	curated	TRUE	Fibroblast I|Endothelial cell (vascular) III	0.855	0	Heart	TRUE
CPI-SC0545E2502	COL5A2_a1b1 complex	simple:P05997	complex:a1b1 complex	COL5A2	('ITGB1', 'ITGA1')	TRUE	FALSE	FALSE	curated	TRUE	Fibroblast I|Endothelial cell (vascular) III	0.954	0	Heart	TRUE
CPI-SC006E22794	COL1A2_a1b1 complex	simple:P08123	complex:a1b1 complex	COL1A2	('ITGB1', 'ITGA1')	TRUE	FALSE	FALSE	curated	TRUE	Fibroblast I|Endothelial cell (vascular) III	0.751	0	Heart	TRUE
CPI-SC0458F68A5	COL4A2_a1b1 complex	simple:P08572	complex:a1b1 complex	COL4A2	('ITGB1', 'ITGA1')	TRUE	FALSE	FALSE	curated	TRUE	Fibroblast I|Endothelial cell (vascular) III	0.884	0	Heart	TRUE
CPI-SC09FDA4F45	COL6A1_a1b1 complex	simple:P12109	complex:a1b1 complex	COL6A1	('ITGB1', 'ITGA1')	TRUE	FALSE	FALSE	curated	TRUE	Fibroblast I|Endothelial cell (vascular) III	1.032	0	Heart	TRUE
CPI-SC0F4BC2909	COL6A2_a1b1 complex	simple:P12110	complex:a1b1 complex	COL6A2	('ITGB1', 'ITGA1')	TRUE	FALSE	FALSE	curated	TRUE	Fibroblast I|Endothelial cell (vascular) III	0.997	0	Heart	TRUE
CPI-SC02AE206BE	COL6A3_a1b1 complex	simple:P12111	complex:a1b1 complex	COL6A3	('ITGB1', 'ITGA1')	TRUE	FALSE	FALSE	curated	TRUE	Fibroblast I|Endothelial cell (vascular) III	1.037	0	Heart	TRUE
CPI-SC05992FDC8	COL5A1_a1b1 complex	simple:P20908	complex:a1b1 complex	COL5A1	('ITGB1', 'ITGA1')	TRUE	FALSE	FALSE	curated	TRUE	Fibroblast I|Endothelial cell (vascular) III	0.502	0	Heart	TRUE
CPI-SC0DAD29856	COL5A3_a1b1 complex	simple:P25940	complex:a1b1 complex	COL5A3	('ITGB1', 'ITGA1')	TRUE	FALSE	FALSE	curated	TRUE	Fibroblast I|Endothelial cell (vascular) III	0.486	0	Heart	TRUE
CPI-SC02F06FF62	COL8A1_a1b1 complex	simple:P27658	complex:a1b1 complex	COL8A1	('ITGB1', 'ITGA1')	TRUE	FALSE	FALSE	curated	TRUE	Fibroblast I|Endothelial cell (vascular) III	0.964	0	Heart	TRUE
CPI-SC0F8D27FBC	COL15A1_a1b1 complex	simple:P39059	complex:a1b1 complex	COL15A1	('ITGB1', 'ITGA1')	TRUE	FALSE	FALSE	curated	TRUE	Fibroblast I|Endothelial cell (vascular) III	0.755	0	Heart	TRUE
CPI-SC0EA3FC100	COL18A1_a1b1 complex	simple:P39060	complex:a1b1 complex	COL18A1	('ITGB1', 'ITGA1')	TRUE	FALSE	FALSE	curated	TRUE	Fibroblast I|Endothelial cell (vascular) III	0.403	0	Heart	TRUE
CPI-SC091173D82	COL4A4_a1b1 complex	simple:P53420	complex:a1b1 complex	COL4A4	('ITGB1', 'ITGA1')	TRUE	FALSE	FALSE	curated	TRUE	Fibroblast I|Endothelial cell (vascular) III	0.748	0	Heart	TRUE
CPI-SC07FB88720	COL4A3_a1b1 complex	simple:Q01955	complex:a1b1 complex	COL4A3	('ITGB1', 'ITGA1')	TRUE	FALSE	FALSE	curated	TRUE	Fibroblast I|Endothelial cell (vascular) III	0.641	0	Heart	TRUE
CPI-SC090DB3159	COL24A1_a1b1 complex	simple:Q17RW2	complex:a1b1 complex	COL24A1	('ITGB1', 'ITGA1')	TRUE	FALSE	FALSE	curated	TRUE	Fibroblast I|Endothelial cell (vascular) III	0.543	0	Heart	TRUE
CPI-SC004A436C5	COL12A1_a1b1 complex	simple:Q99715	complex:a1b1 complex	COL12A1	('ITGB1', 'ITGA1')	TRUE	FALSE	FALSE	curated	TRUE	Fibroblast I|Endothelial cell (vascular) III	0.431	0	Heart	TRUE
CPI-SC04F2478E9	FN1_a3b1 complex	simple:P02751	complex:a3b1 complex	FN1	('ITGB1', 'ITGA3')	TRUE	FALSE	FALSE	curated	TRUE	Fibroblast I|Endothelial cell (vascular) III	0.688	0	Heart	TRUE
CPI-SC08B2AD7C6	FN1_a5b1 complex	simple:P02751	complex:a5b1 complex	FN1	('ITGB1', 'ITGA5')	TRUE	FALSE	FALSE	curated	TRUE	Fibroblast I|Endothelial cell (vascular) III	0.927	0	Heart	TRUE
CPI-SC062C5C6C2	PLA2G2A_a5b1 complex	simple:P14555	complex:a5b1 complex	PLA2G2A	('ITGB1', 'ITGA5')	TRUE	FALSE	FALSE	curated	TRUE	Fibroblast I|Endothelial cell (vascular) III	0.678	0	Heart	TRUE
CPI-SC058F72F90	FBN1_a5b1 complex	simple:P35555	complex:a5b1 complex	FBN1	('ITGB1', 'ITGA5')	TRUE	FALSE	FALSE	curated	TRUE	Fibroblast I|Endothelial cell (vascular) III	1.241	0	Heart	TRUE
CPI-SC096929DB0	FN1_aVb1 complex	simple:P02751	complex:aVb1 complex	FN1	('ITGB1', 'ITGAV')	TRUE	FALSE	FALSE	curated	TRUE	Fibroblast I|Endothelial cell (vascular) III	0.815	0	Heart	TRUE
CPI-SC0EEF3A379	LAMC1_a6b1 complex	simple:P11047	complex:a6b1 complex	LAMC1	('ITGB1', 'ITGA6')	TRUE	FALSE	FALSE	curated	TRUE	Fibroblast I|Endothelial cell (vascular) III	1.358	0	Heart	TRUE
CPI-CS0F6CFB979	BMPR1A_BMPR2_BMP6	complex:BMPR1A_BMPR2	simple:P22004	('BMPR2', 'BMPR1A')	BMP6	TRUE	TRUE	FALSE	curated	FALSE	Fibroblast I|Endothelial cell (vascular) III	0.451	0	Heart	TRUE
CPI-SC0A68C5F13	IGF1_a6b4 complex	simple:P05019	complex:a6b4 complex	IGF1	('ITGA6', 'ITGB4')	TRUE	FALSE	FALSE	curated	TRUE	Fibroblast I|Endothelial cell (vascular) III	0.433	0	Heart	TRUE
CPI-CS0BAF97962	PDGFR complex_PDGFD	complex:PDGFR complex	simple:Q9GZP0	('PDGFRA', 'PDGFRB')	PDGFD	TRUE	TRUE	FALSE	curated	FALSE	Fibroblast I|Endothelial cell (vascular) III	0.622	0	Heart	TRUE
CPI-SS088A0A760	EGFR_COPA	simple:P00533	simple:P53621	EGFR	COPA	TRUE	TRUE	FALSE	InnateDB-All	FALSE	Fibroblast I|Fibroblast I	0.812	0	Heart	TRUE
CPI-SS0E41702C1	IGF1_IGF1R	simple:P05019	simple:P08069	IGF1	IGF1R	TRUE	FALSE	TRUE	curated	FALSE	Fibroblast I|Fibroblast I	0.982	0	Heart	TRUE
CPI-SS00F4DDF4B	PTN_PTPRS	simple:P21246	simple:Q13332	PTN	PTPRS	TRUE	FALSE	TRUE	I2D,IMEx,InnateDB-All,IntAct	FALSE	Fibroblast I|Fibroblast I	0.794	0	Heart	TRUE
CPI-SS07155793F	ACKR3_CXCL12	simple:P25106	simple:P48061	ACKR3	CXCL12	TRUE	TRUE	FALSE	guidetopharmacology.org	FALSE	Fibroblast I|Fibroblast I	0.524	0	Heart	TRUE
CPI-SS07833475A	FGFR1_FGF7	simple:P11362	simple:P21781	FGFR1	FGF7	TRUE	TRUE	FALSE	I2D	FALSE	Fibroblast I|Fibroblast I	0.503	0	Heart	TRUE
CPI-SS0C85BC9AF	PROS1_AXL	simple:P07225	simple:P30530	PROS1	AXL	TRUE	FALSE	TRUE	guidetopharmacology.org	FALSE	Fibroblast I|Fibroblast I	0.48	0	Heart	TRUE
CPI-SS0D954EA1C	PDGFRB_PDGFD	simple:P09619	simple:Q9GZP0	PDGFRB	PDGFD	TRUE	TRUE	FALSE	curated	FALSE	Fibroblast I|Fibroblast I	1.083	0	Heart	TRUE
CPI-SS0D0252D87	AXL_IL15RA	simple:P30530	simple:Q13261	AXL	IL15RA	TRUE	TRUE	TRUE	I2D	FALSE	Fibroblast I|Fibroblast I	0.498	0	Heart	TRUE
CPI-SS03A4F7DC8	AXL_GAS6	simple:P30530	simple:Q14393	AXL	GAS6	TRUE	TRUE	FALSE	guidetopharmacology.org	FALSE	Fibroblast I|Fibroblast I	0.501	0	Heart	TRUE
CPI-SC07E0348EF	COL6A6_a11b1 complex	simple:A6NMZ7	complex:a11b1 complex	COL6A6	('ITGB1', 'ITGA11')	TRUE	FALSE	FALSE	curated	TRUE	Fibroblast I|Fibroblast I	0.248	0	Heart	TRUE
CPI-SC0F7E26271	COL1A1_a11b1 complex	simple:P02452	complex:a11b1 complex	COL1A1	('ITGB1', 'ITGA11')	TRUE	FALSE	FALSE	curated	TRUE	Fibroblast I|Fibroblast I	0.3	0	Heart	TRUE
CPI-SC0A8902C85	COL3A1_a11b1 complex	simple:P02461	complex:a11b1 complex	COL3A1	('ITGB1', 'ITGA11')	TRUE	FALSE	FALSE	curated	TRUE	Fibroblast I|Fibroblast I	0.569	0	Heart	TRUE
CPI-SC0A0532ADC	COL4A1_a11b1 complex	simple:P02462	complex:a11b1 complex	COL4A1	('ITGB1', 'ITGA11')	TRUE	FALSE	FALSE	curated	TRUE	Fibroblast I|Fibroblast I	0.739	0	Heart	TRUE
CPI-SC0CFF5E19D	FN1_a11b1 complex	simple:P02751	complex:a11b1 complex	FN1	('ITGB1', 'ITGA11')	TRUE	FALSE	FALSE	curated	TRUE	Fibroblast I|Fibroblast I	0.664	0	Heart	TRUE
CPI-SC0DF641DAA	COL5A2_a11b1 complex	simple:P05997	complex:a11b1 complex	COL5A2	('ITGB1', 'ITGA11')	TRUE	FALSE	FALSE	curated	TRUE	Fibroblast I|Fibroblast I	0.838	0	Heart	TRUE
CPI-SC0681D30FE	COL1A2_a11b1 complex	simple:P08123	complex:a11b1 complex	COL1A2	('ITGB1', 'ITGA11')	TRUE	FALSE	FALSE	curated	TRUE	Fibroblast I|Fibroblast I	0.635	0	Heart	TRUE
CPI-SC02017BE74	COL4A2_a11b1 complex	simple:P08572	complex:a11b1 complex	COL4A2	('ITGB1', 'ITGA11')	TRUE	FALSE	FALSE	curated	TRUE	Fibroblast I|Fibroblast I	0.768	0	Heart	TRUE
CPI-SC04085F9F9	COL6A1_a11b1 complex	simple:P12109	complex:a11b1 complex	COL6A1	('ITGB1', 'ITGA11')	TRUE	FALSE	FALSE	curated	TRUE	Fibroblast I|Fibroblast I	0.916	0	Heart	TRUE
CPI-SC0A54B5323	COL6A2_a11b1 complex	simple:P12110	complex:a11b1 complex	COL6A2	('ITGB1', 'ITGA11')	TRUE	FALSE	FALSE	curated	TRUE	Fibroblast I|Fibroblast I	0.881	0	Heart	TRUE
CPI-SC0ECFACED2	COL6A3_a11b1 complex	simple:P12111	complex:a11b1 complex	COL6A3	('ITGB1', 'ITGA11')	TRUE	FALSE	FALSE	curated	TRUE	Fibroblast I|Fibroblast I	0.921	0	Heart	TRUE
CPI-SC0092846B0	COL5A1_a11b1 complex	simple:P20908	complex:a11b1 complex	COL5A1	('ITGB1', 'ITGA11')	TRUE	FALSE	FALSE	curated	TRUE	Fibroblast I|Fibroblast I	0.386	0	Heart	TRUE
CPI-SC07E958BDE	COL5A3_a11b1 complex	simple:P25940	complex:a11b1 complex	COL5A3	('ITGB1', 'ITGA11')	TRUE	FALSE	FALSE	curated	TRUE	Fibroblast I|Fibroblast I	0.37	0	Heart	TRUE
CPI-SC08CC68F11	COL8A1_a11b1 complex	simple:P27658	complex:a11b1 complex	COL8A1	('ITGB1', 'ITGA11')	TRUE	FALSE	FALSE	curated	TRUE	Fibroblast I|Fibroblast I	0.848	0	Heart	TRUE
CPI-SC03BFF1D95	COL15A1_a11b1 complex	simple:P39059	complex:a11b1 complex	COL15A1	('ITGB1', 'ITGA11')	TRUE	FALSE	FALSE	curated	TRUE	Fibroblast I|Fibroblast I	0.639	0	Heart	TRUE
CPI-SC03ADD2063	COL18A1_a11b1 complex	simple:P39060	complex:a11b1 complex	COL18A1	('ITGB1', 'ITGA11')	TRUE	FALSE	FALSE	curated	TRUE	Fibroblast I|Fibroblast I	0.287	0	Heart	TRUE
CPI-SC0082A7233	COL4A4_a11b1 complex	simple:P53420	complex:a11b1 complex	COL4A4	('ITGB1', 'ITGA11')	TRUE	FALSE	FALSE	curated	TRUE	Fibroblast I|Fibroblast I	0.632	0	Heart	TRUE
CPI-SC0674C647E	COL4A3_a11b1 complex	simple:Q01955	complex:a11b1 complex	COL4A3	('ITGB1', 'ITGA11')	TRUE	FALSE	FALSE	curated	TRUE	Fibroblast I|Fibroblast I	0.525	0	Heart	TRUE
CPI-SC06ACCFA52	COL24A1_a11b1 complex	simple:Q17RW2	complex:a11b1 complex	COL24A1	('ITGB1', 'ITGA11')	TRUE	FALSE	FALSE	curated	TRUE	Fibroblast I|Fibroblast I	0.426	0	Heart	TRUE
CPI-SC05B2AA866	COL12A1_a11b1 complex	simple:Q99715	complex:a11b1 complex	COL12A1	('ITGB1', 'ITGA11')	TRUE	FALSE	FALSE	curated	TRUE	Fibroblast I|Fibroblast I	0.315	0	Heart	TRUE
CPI-SC08B2AD7C6	FN1_a5b1 complex	simple:P02751	complex:a5b1 complex	FN1	('ITGB1', 'ITGA5')	TRUE	FALSE	FALSE	curated	TRUE	Fibroblast I|Fibroblast I	0.678	0	Heart	TRUE
CPI-SC062C5C6C2	PLA2G2A_a5b1 complex	simple:P14555	complex:a5b1 complex	PLA2G2A	('ITGB1', 'ITGA5')	TRUE	FALSE	FALSE	curated	TRUE	Fibroblast I|Fibroblast I	0.429	0	Heart	TRUE
CPI-SC058F72F90	FBN1_a5b1 complex	simple:P35555	complex:a5b1 complex	FBN1	('ITGB1', 'ITGA5')	TRUE	FALSE	FALSE	curated	TRUE	Fibroblast I|Fibroblast I	0.992	0	Heart	TRUE
CPI-SC0847A64D2	FN1_aVb5 complex	simple:P02751	complex:aVb5 complex	FN1	('ITGAV', 'ITGB5')	TRUE	FALSE	FALSE	curated	TRUE	Fibroblast I|Fibroblast I	0.702	0	Heart	TRUE
CPI-CS0BAF97962	PDGFR complex_PDGFD	complex:PDGFR complex	simple:Q9GZP0	('PDGFRA', 'PDGFRB')	PDGFD	TRUE	TRUE	FALSE	curated	FALSE	Fibroblast I|Fibroblast I	0.901	0	Heart	TRUE
CPI-SS055E061C9	LAMP1_FAM3C	simple:P11279	simple:Q92520	LAMP1	FAM3C	TRUE	TRUE	FALSE	InnateDB-All	FALSE	Fibroblast I|Fibroblast II	0.24	0	Heart	TRUE
CPI-SS0055264F3	EGFR_TGFB1	simple:P00533	simple:P01137	EGFR	TGFB1	TRUE	TRUE	FALSE	IMEx,InnateDB-All,MINT	FALSE	Fibroblast I|Fibroblast II	0.752	0	Heart	TRUE
CPI-SS088A0A760	EGFR_COPA	simple:P00533	simple:P53621	EGFR	COPA	TRUE	TRUE	FALSE	InnateDB-All	FALSE	Fibroblast I|Fibroblast II	0.953	0	Heart	TRUE
CPI-SS0E41702C1	IGF1_IGF1R	simple:P05019	simple:P08069	IGF1	IGF1R	TRUE	FALSE	TRUE	curated	FALSE	Fibroblast I|Fibroblast II	0.901	0	Heart	TRUE
CPI-SS00F4DDF4B	PTN_PTPRS	simple:P21246	simple:Q13332	PTN	PTPRS	TRUE	FALSE	TRUE	I2D,IMEx,InnateDB-All,IntAct	FALSE	Fibroblast I|Fibroblast II	0.578	0	Heart	TRUE
CPI-SS07155793F	ACKR3_CXCL12	simple:P25106	simple:P48061	ACKR3	CXCL12	TRUE	TRUE	FALSE	guidetopharmacology.org	FALSE	Fibroblast I|Fibroblast II	0.608	0	Heart	TRUE
CPI-SS07833475A	FGFR1_FGF7	simple:P11362	simple:P21781	FGFR1	FGF7	TRUE	TRUE	FALSE	I2D	FALSE	Fibroblast I|Fibroblast II	0.421	0	Heart	TRUE
CPI-SS0EDD4928A	NGF_NGFR	simple:P01138	simple:P08138	NGF	NGFR	TRUE	FALSE	TRUE	curated	FALSE	Fibroblast I|Fibroblast II	0.706	0	Heart	TRUE
CPI-SS0C85BC9AF	PROS1_AXL	simple:P07225	simple:P30530	PROS1	AXL	TRUE	FALSE	TRUE	guidetopharmacology.org	FALSE	Fibroblast I|Fibroblast II	0.599	0	Heart	TRUE
CPI-SS0D954EA1C	PDGFRB_PDGFD	simple:P09619	simple:Q9GZP0	PDGFRB	PDGFD	TRUE	TRUE	FALSE	curated	FALSE	Fibroblast I|Fibroblast II	1.336	0	Heart	TRUE
CPI-SC07E0348EF	COL6A6_a11b1 complex	simple:A6NMZ7	complex:a11b1 complex	COL6A6	('ITGB1', 'ITGA11')	TRUE	FALSE	FALSE	curated	TRUE	Fibroblast I|Fibroblast II	0.447	0	Heart	TRUE
CPI-SC0F7E26271	COL1A1_a11b1 complex	simple:P02452	complex:a11b1 complex	COL1A1	('ITGB1', 'ITGA11')	TRUE	FALSE	FALSE	curated	TRUE	Fibroblast I|Fibroblast II	0.5	0	Heart	TRUE
CPI-SC0A8902C85	COL3A1_a11b1 complex	simple:P02461	complex:a11b1 complex	COL3A1	('ITGB1', 'ITGA11')	TRUE	FALSE	FALSE	curated	TRUE	Fibroblast I|Fibroblast II	0.769	0	Heart	TRUE
CPI-SC0A0532ADC	COL4A1_a11b1 complex	simple:P02462	complex:a11b1 complex	COL4A1	('ITGB1', 'ITGA11')	TRUE	FALSE	FALSE	curated	TRUE	Fibroblast I|Fibroblast II	0.938	0	Heart	TRUE
CPI-SC0CFF5E19D	FN1_a11b1 complex	simple:P02751	complex:a11b1 complex	FN1	('ITGB1', 'ITGA11')	TRUE	FALSE	FALSE	curated	TRUE	Fibroblast I|Fibroblast II	0.864	0	Heart	TRUE
CPI-SC0DF641DAA	COL5A2_a11b1 complex	simple:P05997	complex:a11b1 complex	COL5A2	('ITGB1', 'ITGA11')	TRUE	FALSE	FALSE	curated	TRUE	Fibroblast I|Fibroblast II	1.037	0	Heart	TRUE
CPI-SC0681D30FE	COL1A2_a11b1 complex	simple:P08123	complex:a11b1 complex	COL1A2	('ITGB1', 'ITGA11')	TRUE	FALSE	FALSE	curated	TRUE	Fibroblast I|Fibroblast II	0.834	0	Heart	TRUE
CPI-SC02017BE74	COL4A2_a11b1 complex	simple:P08572	complex:a11b1 complex	COL4A2	('ITGB1', 'ITGA11')	TRUE	FALSE	FALSE	curated	TRUE	Fibroblast I|Fibroblast II	0.967	0	Heart	TRUE
CPI-SC04085F9F9	COL6A1_a11b1 complex	simple:P12109	complex:a11b1 complex	COL6A1	('ITGB1', 'ITGA11')	TRUE	FALSE	FALSE	curated	TRUE	Fibroblast I|Fibroblast II	1.115	0	Heart	TRUE
CPI-SC0A54B5323	COL6A2_a11b1 complex	simple:P12110	complex:a11b1 complex	COL6A2	('ITGB1', 'ITGA11')	TRUE	FALSE	FALSE	curated	TRUE	Fibroblast I|Fibroblast II	1.08	0	Heart	TRUE
CPI-SC0ECFACED2	COL6A3_a11b1 complex	simple:P12111	complex:a11b1 complex	COL6A3	('ITGB1', 'ITGA11')	TRUE	FALSE	FALSE	curated	TRUE	Fibroblast I|Fibroblast II	1.12	0	Heart	TRUE
CPI-SC0092846B0	COL5A1_a11b1 complex	simple:P20908	complex:a11b1 complex	COL5A1	('ITGB1', 'ITGA11')	TRUE	FALSE	FALSE	curated	TRUE	Fibroblast I|Fibroblast II	0.585	0	Heart	TRUE
CPI-SC07E958BDE	COL5A3_a11b1 complex	simple:P25940	complex:a11b1 complex	COL5A3	('ITGB1', 'ITGA11')	TRUE	FALSE	FALSE	curated	TRUE	Fibroblast I|Fibroblast II	0.569	0	Heart	TRUE
CPI-SC08CC68F11	COL8A1_a11b1 complex	simple:P27658	complex:a11b1 complex	COL8A1	('ITGB1', 'ITGA11')	TRUE	FALSE	FALSE	curated	TRUE	Fibroblast I|Fibroblast II	1.047	0	Heart	TRUE
CPI-SC03BFF1D95	COL15A1_a11b1 complex	simple:P39059	complex:a11b1 complex	COL15A1	('ITGB1', 'ITGA11')	TRUE	FALSE	FALSE	curated	TRUE	Fibroblast I|Fibroblast II	0.838	0	Heart	TRUE
CPI-SC03ADD2063	COL18A1_a11b1 complex	simple:P39060	complex:a11b1 complex	COL18A1	('ITGB1', 'ITGA11')	TRUE	FALSE	FALSE	curated	TRUE	Fibroblast I|Fibroblast II	0.486	0	Heart	TRUE
CPI-SC0082A7233	COL4A4_a11b1 complex	simple:P53420	complex:a11b1 complex	COL4A4	('ITGB1', 'ITGA11')	TRUE	FALSE	FALSE	curated	TRUE	Fibroblast I|Fibroblast II	0.831	0	Heart	TRUE
CPI-SC0674C647E	COL4A3_a11b1 complex	simple:Q01955	complex:a11b1 complex	COL4A3	('ITGB1', 'ITGA11')	TRUE	FALSE	FALSE	curated	TRUE	Fibroblast I|Fibroblast II	0.724	0	Heart	TRUE
CPI-SC06ACCFA52	COL24A1_a11b1 complex	simple:Q17RW2	complex:a11b1 complex	COL24A1	('ITGB1', 'ITGA11')	TRUE	FALSE	FALSE	curated	TRUE	Fibroblast I|Fibroblast II	0.626	0	Heart	TRUE
CPI-SC05B2AA866	COL12A1_a11b1 complex	simple:Q99715	complex:a11b1 complex	COL12A1	('ITGB1', 'ITGA11')	TRUE	FALSE	FALSE	curated	TRUE	Fibroblast I|Fibroblast II	0.514	0	Heart	TRUE
CPI-SC08B2AD7C6	FN1_a5b1 complex	simple:P02751	complex:a5b1 complex	FN1	('ITGB1', 'ITGA5')	TRUE	FALSE	FALSE	curated	TRUE	Fibroblast I|Fibroblast II	0.717	0	Heart	TRUE
CPI-SC062C5C6C2	PLA2G2A_a5b1 complex	simple:P14555	complex:a5b1 complex	PLA2G2A	('ITGB1', 'ITGA5')	TRUE	FALSE	FALSE	curated	TRUE	Fibroblast I|Fibroblast II	0.468	0	Heart	TRUE
CPI-SC058F72F90	FBN1_a5b1 complex	simple:P35555	complex:a5b1 complex	FBN1	('ITGB1', 'ITGA5')	TRUE	FALSE	FALSE	curated	TRUE	Fibroblast I|Fibroblast II	1.031	0	Heart	TRUE
CPI-SC096929DB0	FN1_aVb1 complex	simple:P02751	complex:aVb1 complex	FN1	('ITGB1', 'ITGAV')	TRUE	FALSE	FALSE	curated	TRUE	Fibroblast I|Fibroblast II	0.865	0	Heart	TRUE
CPI-SC0847A64D2	FN1_aVb5 complex	simple:P02751	complex:aVb5 complex	FN1	('ITGAV', 'ITGB5')	TRUE	FALSE	FALSE	curated	TRUE	Fibroblast I|Fibroblast II	0.887	0	Heart	TRUE
CPI-CS0BAF97962	PDGFR complex_PDGFD	complex:PDGFR complex	simple:Q9GZP0	('PDGFRA', 'PDGFRB')	PDGFD	TRUE	TRUE	FALSE	curated	FALSE	Fibroblast I|Fibroblast II	1.154	0	Heart	TRUE
CPI-SS055E061C9	LAMP1_FAM3C	simple:P11279	simple:Q92520	LAMP1	FAM3C	TRUE	TRUE	FALSE	InnateDB-All	FALSE	Fibroblast I|Fibroblast III	0.267	0	Heart	TRUE
CPI-SS0055264F3	EGFR_TGFB1	simple:P00533	simple:P01137	EGFR	TGFB1	TRUE	TRUE	FALSE	IMEx,InnateDB-All,MINT	FALSE	Fibroblast I|Fibroblast III	0.757	0	Heart	TRUE
CPI-SS08CA619FE	EGFR_GRN	simple:P00533	simple:P28799	EGFR	GRN	TRUE	TRUE	FALSE	InnateDB-All	FALSE	Fibroblast I|Fibroblast III	0.821	0	Heart	TRUE
CPI-SS088A0A760	EGFR_COPA	simple:P00533	simple:P53621	EGFR	COPA	TRUE	TRUE	FALSE	InnateDB-All	FALSE	Fibroblast I|Fibroblast III	0.742	0	Heart	TRUE
CPI-SS00F4DDF4B	PTN_PTPRS	simple:P21246	simple:Q13332	PTN	PTPRS	TRUE	FALSE	TRUE	I2D,IMEx,InnateDB-All,IntAct	FALSE	Fibroblast I|Fibroblast III	0.539	0	Heart	TRUE
CPI-SS07155793F	ACKR3_CXCL12	simple:P25106	simple:P48061	ACKR3	CXCL12	TRUE	TRUE	FALSE	guidetopharmacology.org	FALSE	Fibroblast I|Fibroblast III	0.757	0	Heart	TRUE
CPI-SS0EDD4928A	NGF_NGFR	simple:P01138	simple:P08138	NGF	NGFR	TRUE	FALSE	TRUE	curated	FALSE	Fibroblast I|Fibroblast III	0.879	0	Heart	TRUE
CPI-SS0C85BC9AF	PROS1_AXL	simple:P07225	simple:P30530	PROS1	AXL	TRUE	FALSE	TRUE	guidetopharmacology.org	FALSE	Fibroblast I|Fibroblast III	0.613	0	Heart	TRUE
CPI-SS0D954EA1C	PDGFRB_PDGFD	simple:P09619	simple:Q9GZP0	PDGFRB	PDGFD	TRUE	TRUE	FALSE	curated	FALSE	Fibroblast I|Fibroblast III	0.734	0	Heart	TRUE
CPI-SC07E0348EF	COL6A6_a11b1 complex	simple:A6NMZ7	complex:a11b1 complex	COL6A6	('ITGB1', 'ITGA11')	TRUE	FALSE	FALSE	curated	TRUE	Fibroblast I|Fibroblast III	0.279	0	Heart	TRUE
CPI-SC0F7E26271	COL1A1_a11b1 complex	simple:P02452	complex:a11b1 complex	COL1A1	('ITGB1', 'ITGA11')	TRUE	FALSE	FALSE	curated	TRUE	Fibroblast I|Fibroblast III	0.332	0	Heart	TRUE
CPI-SC0A8902C85	COL3A1_a11b1 complex	simple:P02461	complex:a11b1 complex	COL3A1	('ITGB1', 'ITGA11')	TRUE	FALSE	FALSE	curated	TRUE	Fibroblast I|Fibroblast III	0.601	0	Heart	TRUE
CPI-SC0A0532ADC	COL4A1_a11b1 complex	simple:P02462	complex:a11b1 complex	COL4A1	('ITGB1', 'ITGA11')	TRUE	FALSE	FALSE	curated	TRUE	Fibroblast I|Fibroblast III	0.77	0	Heart	TRUE
CPI-SC0CFF5E19D	FN1_a11b1 complex	simple:P02751	complex:a11b1 complex	FN1	('ITGB1', 'ITGA11')	TRUE	FALSE	FALSE	curated	TRUE	Fibroblast I|Fibroblast III	0.696	0	Heart	TRUE
CPI-SC0DF641DAA	COL5A2_a11b1 complex	simple:P05997	complex:a11b1 complex	COL5A2	('ITGB1', 'ITGA11')	TRUE	FALSE	FALSE	curated	TRUE	Fibroblast I|Fibroblast III	0.87	0	Heart	TRUE
CPI-SC0681D30FE	COL1A2_a11b1 complex	simple:P08123	complex:a11b1 complex	COL1A2	('ITGB1', 'ITGA11')	TRUE	FALSE	FALSE	curated	TRUE	Fibroblast I|Fibroblast III	0.666	0	Heart	TRUE
CPI-SC02017BE74	COL4A2_a11b1 complex	simple:P08572	complex:a11b1 complex	COL4A2	('ITGB1', 'ITGA11')	TRUE	FALSE	FALSE	curated	TRUE	Fibroblast I|Fibroblast III	0.8	0	Heart	TRUE
CPI-SC04085F9F9	COL6A1_a11b1 complex	simple:P12109	complex:a11b1 complex	COL6A1	('ITGB1', 'ITGA11')	TRUE	FALSE	FALSE	curated	TRUE	Fibroblast I|Fibroblast III	0.947	0	Heart	TRUE
CPI-SC0A54B5323	COL6A2_a11b1 complex	simple:P12110	complex:a11b1 complex	COL6A2	('ITGB1', 'ITGA11')	TRUE	FALSE	FALSE	curated	TRUE	Fibroblast I|Fibroblast III	0.913	0	Heart	TRUE
CPI-SC0ECFACED2	COL6A3_a11b1 complex	simple:P12111	complex:a11b1 complex	COL6A3	('ITGB1', 'ITGA11')	TRUE	FALSE	FALSE	curated	TRUE	Fibroblast I|Fibroblast III	0.953	0	Heart	TRUE
CPI-SC0092846B0	COL5A1_a11b1 complex	simple:P20908	complex:a11b1 complex	COL5A1	('ITGB1', 'ITGA11')	TRUE	FALSE	FALSE	curated	TRUE	Fibroblast I|Fibroblast III	0.417	0	Heart	TRUE
CPI-SC07E958BDE	COL5A3_a11b1 complex	simple:P25940	complex:a11b1 complex	COL5A3	('ITGB1', 'ITGA11')	TRUE	FALSE	FALSE	curated	TRUE	Fibroblast I|Fibroblast III	0.401	0	Heart	TRUE
CPI-SC08CC68F11	COL8A1_a11b1 complex	simple:P27658	complex:a11b1 complex	COL8A1	('ITGB1', 'ITGA11')	TRUE	FALSE	FALSE	curated	TRUE	Fibroblast I|Fibroblast III	0.879	0	Heart	TRUE
CPI-SC03BFF1D95	COL15A1_a11b1 complex	simple:P39059	complex:a11b1 complex	COL15A1	('ITGB1', 'ITGA11')	TRUE	FALSE	FALSE	curated	TRUE	Fibroblast I|Fibroblast III	0.67	0	Heart	TRUE
CPI-SC03ADD2063	COL18A1_a11b1 complex	simple:P39060	complex:a11b1 complex	COL18A1	('ITGB1', 'ITGA11')	TRUE	FALSE	FALSE	curated	TRUE	Fibroblast I|Fibroblast III	0.318	0	Heart	TRUE
CPI-SC0082A7233	COL4A4_a11b1 complex	simple:P53420	complex:a11b1 complex	COL4A4	('ITGB1', 'ITGA11')	TRUE	FALSE	FALSE	curated	TRUE	Fibroblast I|Fibroblast III	0.663	0	Heart	TRUE
CPI-SC0674C647E	COL4A3_a11b1 complex	simple:Q01955	complex:a11b1 complex	COL4A3	('ITGB1', 'ITGA11')	TRUE	FALSE	FALSE	curated	TRUE	Fibroblast I|Fibroblast III	0.556	0	Heart	TRUE
CPI-SC06ACCFA52	COL24A1_a11b1 complex	simple:Q17RW2	complex:a11b1 complex	COL24A1	('ITGB1', 'ITGA11')	TRUE	FALSE	FALSE	curated	TRUE	Fibroblast I|Fibroblast III	0.458	0	Heart	TRUE
CPI-SC05B2AA866	COL12A1_a11b1 complex	simple:Q99715	complex:a11b1 complex	COL12A1	('ITGB1', 'ITGA11')	TRUE	FALSE	FALSE	curated	TRUE	Fibroblast I|Fibroblast III	0.346	0	Heart	TRUE
CPI-SC08B2AD7C6	FN1_a5b1 complex	simple:P02751	complex:a5b1 complex	FN1	('ITGB1', 'ITGA5')	TRUE	FALSE	FALSE	curated	TRUE	Fibroblast I|Fibroblast III	0.726	0	Heart	TRUE
CPI-SC062C5C6C2	PLA2G2A_a5b1 complex	simple:P14555	complex:a5b1 complex	PLA2G2A	('ITGB1', 'ITGA5')	TRUE	FALSE	FALSE	curated	TRUE	Fibroblast I|Fibroblast III	0.477	0	Heart	TRUE
CPI-SC058F72F90	FBN1_a5b1 complex	simple:P35555	complex:a5b1 complex	FBN1	('ITGB1', 'ITGA5')	TRUE	FALSE	FALSE	curated	TRUE	Fibroblast I|Fibroblast III	1.04	0	Heart	TRUE
CPI-SC096929DB0	FN1_aVb1 complex	simple:P02751	complex:aVb1 complex	FN1	('ITGB1', 'ITGAV')	TRUE	FALSE	FALSE	curated	TRUE	Fibroblast I|Fibroblast III	0.864	0	Heart	TRUE
CPI-SC0847A64D2	FN1_aVb5 complex	simple:P02751	complex:aVb5 complex	FN1	('ITGAV', 'ITGB5')	TRUE	FALSE	FALSE	curated	TRUE	Fibroblast I|Fibroblast III	0.788	0	Heart	TRUE
CPI-CS0BAF97962	PDGFR complex_PDGFD	complex:PDGFR complex	simple:Q9GZP0	('PDGFRA', 'PDGFRB')	PDGFD	TRUE	TRUE	FALSE	curated	FALSE	Fibroblast I|Fibroblast III	0.552	0	Heart	TRUE
CPI-SS088A0A760	EGFR_COPA	simple:P00533	simple:P53621	EGFR	COPA	TRUE	TRUE	FALSE	InnateDB-All	FALSE	Fibroblast I|Immune (B cell)	0.8	0	Heart	TRUE
CPI-SS0A28DCA72	CXCL12_CXCR4	simple:P48061	simple:P61073	CXCL12	CXCR4	TRUE	FALSE	TRUE	curated	FALSE	Fibroblast I|Immune (B cell)	0.734	0	Heart	TRUE
CPI-SS03A4F7DC8	AXL_GAS6	simple:P30530	simple:Q14393	AXL	GAS6	TRUE	TRUE	FALSE	guidetopharmacology.org	FALSE	Fibroblast I|Immune (B cell)	0.451	0.001	Heart	TRUE
CPI-SC06364D669	FN1_a4b1 complex	simple:P02751	complex:a4b1 complex	FN1	('ITGB1', 'ITGA4')	TRUE	FALSE	FALSE	curated	TRUE	Fibroblast I|Immune (B cell)	1.047	0	Heart	TRUE
CPI-SC01833C7FC	PLA2G2A_a4b1 complex	simple:P14555	complex:a4b1 complex	PLA2G2A	('ITGB1', 'ITGA4')	TRUE	FALSE	FALSE	curated	TRUE	Fibroblast I|Immune (B cell)	0.798	0	Heart	TRUE
CPI-SC0B4D7E0FF	FN1_a4b7 complex	simple:P02751	complex:a4b7 complex	FN1	('ITGA4', 'ITGB7')	TRUE	FALSE	FALSE	curated	TRUE	Fibroblast I|Immune (B cell)	0.68	0	Heart	TRUE
CPI-SS0055264F3	EGFR_TGFB1	simple:P00533	simple:P01137	EGFR	TGFB1	TRUE	TRUE	FALSE	IMEx,InnateDB-All,MINT	FALSE	Fibroblast I|Immune (DC/macrophage)	0.852	0	Heart	TRUE
CPI-SS08CA619FE	EGFR_GRN	simple:P00533	simple:P28799	EGFR	GRN	TRUE	TRUE	FALSE	InnateDB-All	FALSE	Fibroblast I|Immune (DC/macrophage)	0.871	0	Heart	TRUE
CPI-SS088A0A760	EGFR_COPA	simple:P00533	simple:P53621	EGFR	COPA	TRUE	TRUE	FALSE	InnateDB-All	FALSE	Fibroblast I|Immune (DC/macrophage)	0.798	0	Heart	TRUE
CPI-SS04F3A1E5C	COPA_SORT1	simple:P53621	simple:Q99523	COPA	SORT1	TRUE	FALSE	TRUE	IMEx,InnateDB-All,IntAct,MatrixDB	FALSE	Fibroblast I|Immune (DC/macrophage)	0.362	0	Heart	TRUE
CPI-SS0A28DCA72	CXCL12_CXCR4	simple:P48061	simple:P61073	CXCL12	CXCR4	TRUE	FALSE	TRUE	curated	FALSE	Fibroblast I|Immune (DC/macrophage)	0.498	0	Heart	TRUE
CPI-SS03E48EFEA	C3_C3AR1	simple:P01024	simple:Q16581	C3	C3AR1	TRUE	FALSE	TRUE	guidetopharmacology.org	FALSE	Fibroblast I|Immune (DC/macrophage)	0.647	0	Heart	TRUE
CPI-SS0F739D3DB	ANXA1_FPR1	simple:P04083	simple:P21462	ANXA1	FPR1	TRUE	FALSE	TRUE	guidetopharmacology.org	FALSE	Fibroblast I|Immune (DC/macrophage)	0.286	0	Heart	TRUE
CPI-SS01560CA22	CD99_PILRA	simple:P14209	simple:Q9UKJ1	CD99	PILRA	TRUE	FALSE	TRUE	curated	FALSE	Fibroblast I|Immune (DC/macrophage)	0.38	0	Heart	TRUE
CPI-SS03CC15FF3	PDGFRA_PDGFC	simple:P16234	simple:Q9NRA1	PDGFRA	PDGFC	TRUE	TRUE	FALSE	curated	FALSE	Fibroblast I|Immune (DC/macrophage)	0.524	0	Heart	TRUE
CPI-SC0847A64D2	FN1_aVb5 complex	simple:P02751	complex:aVb5 complex	FN1	('ITGAV', 'ITGB5')	TRUE	FALSE	FALSE	curated	TRUE	Fibroblast I|Immune (DC/macrophage)	0.677	0	Heart	TRUE
CPI-SC0527EEE7A	C3_aMb2 complex	simple:P01024	complex:aMb2 complex	C3	('ITGB2', 'ITGAM')	TRUE	FALSE	FALSE	curated	TRUE	Fibroblast I|Immune (DC/macrophage)	0.673	0	Heart	TRUE
CPI-SS0055264F3	EGFR_TGFB1	simple:P00533	simple:P01137	EGFR	TGFB1	TRUE	TRUE	FALSE	IMEx,InnateDB-All,MINT	FALSE	Fibroblast I|Immune (LAMs)	0.92	0	Heart	TRUE
CPI-SS08CA619FE	EGFR_GRN	simple:P00533	simple:P28799	EGFR	GRN	TRUE	TRUE	FALSE	InnateDB-All	FALSE	Fibroblast I|Immune (LAMs)	0.94	0	Heart	TRUE
CPI-SS088A0A760	EGFR_COPA	simple:P00533	simple:P53621	EGFR	COPA	TRUE	TRUE	FALSE	InnateDB-All	FALSE	Fibroblast I|Immune (LAMs)	0.84	0	Heart	TRUE
CPI-SS04F3A1E5C	COPA_SORT1	simple:P53621	simple:Q99523	COPA	SORT1	TRUE	FALSE	TRUE	IMEx,InnateDB-All,IntAct,MatrixDB	FALSE	Fibroblast I|Immune (LAMs)	0.402	0	Heart	TRUE
CPI-SS0A28DCA72	CXCL12_CXCR4	simple:P48061	simple:P61073	CXCL12	CXCR4	TRUE	FALSE	TRUE	curated	FALSE	Fibroblast I|Immune (LAMs)	0.401	0	Heart	TRUE
CPI-SS03E48EFEA	C3_C3AR1	simple:P01024	simple:Q16581	C3	C3AR1	TRUE	FALSE	TRUE	guidetopharmacology.org	FALSE	Fibroblast I|Immune (LAMs)	0.702	0	Heart	TRUE
CPI-SS0F739D3DB	ANXA1_FPR1	simple:P04083	simple:P21462	ANXA1	FPR1	TRUE	FALSE	TRUE	guidetopharmacology.org	FALSE	Fibroblast I|Immune (LAMs)	0.295	0	Heart	TRUE
CPI-SS06CCF5A54	ANXA1_FPR3	simple:P04083	simple:P25089	ANXA1	FPR3	TRUE	FALSE	TRUE	guidetopharmacology.org	FALSE	Fibroblast I|Immune (LAMs)	0.3	0	Heart	TRUE
CPI-SS01560CA22	CD99_PILRA	simple:P14209	simple:Q9UKJ1	CD99	PILRA	TRUE	FALSE	TRUE	curated	FALSE	Fibroblast I|Immune (LAMs)	0.322	0	Heart	TRUE
CPI-SS03CC15FF3	PDGFRA_PDGFC	simple:P16234	simple:Q9NRA1	PDGFRA	PDGFC	TRUE	TRUE	FALSE	curated	FALSE	Fibroblast I|Immune (LAMs)	0.599	0	Heart	TRUE
CPI-SC08B2AD7C6	FN1_a5b1 complex	simple:P02751	complex:a5b1 complex	FN1	('ITGB1', 'ITGA5')	TRUE	FALSE	FALSE	curated	TRUE	Fibroblast I|Immune (LAMs)	0.665	0	Heart	TRUE
CPI-SC062C5C6C2	PLA2G2A_a5b1 complex	simple:P14555	complex:a5b1 complex	PLA2G2A	('ITGB1', 'ITGA5')	TRUE	FALSE	FALSE	curated	TRUE	Fibroblast I|Immune (LAMs)	0.416	0	Heart	TRUE
CPI-SC058F72F90	FBN1_a5b1 complex	simple:P35555	complex:a5b1 complex	FBN1	('ITGB1', 'ITGA5')	TRUE	FALSE	FALSE	curated	TRUE	Fibroblast I|Immune (LAMs)	0.978	0	Heart	TRUE
CPI-SC096929DB0	FN1_aVb1 complex	simple:P02751	complex:aVb1 complex	FN1	('ITGB1', 'ITGAV')	TRUE	FALSE	FALSE	curated	TRUE	Fibroblast I|Immune (LAMs)	0.71	0	Heart	TRUE
CPI-SC0847A64D2	FN1_aVb5 complex	simple:P02751	complex:aVb5 complex	FN1	('ITGAV', 'ITGB5')	TRUE	FALSE	FALSE	curated	TRUE	Fibroblast I|Immune (LAMs)	0.855	0	Heart	TRUE
CPI-SC0527EEE7A	C3_aMb2 complex	simple:P01024	complex:aMb2 complex	C3	('ITGB2', 'ITGAM')	TRUE	FALSE	FALSE	curated	TRUE	Fibroblast I|Immune (LAMs)	0.778	0	Heart	TRUE
CPI-SS0055264F3	EGFR_TGFB1	simple:P00533	simple:P01137	EGFR	TGFB1	TRUE	TRUE	FALSE	IMEx,InnateDB-All,MINT	FALSE	Fibroblast I|Immune (NK cell)	0.835	0	Heart	TRUE
CPI-SS039799099	FGFR1_NCAM1	simple:P11362	simple:P13591	FGFR1	NCAM1	TRUE	TRUE	TRUE	curated	FALSE	Fibroblast I|Immune (NK cell)	0.62	0	Heart	TRUE
CPI-SS0A28DCA72	CXCL12_CXCR4	simple:P48061	simple:P61073	CXCL12	CXCR4	TRUE	FALSE	TRUE	curated	FALSE	Fibroblast I|Immune (NK cell)	0.645	0	Heart	TRUE
CPI-SS0D954EA1C	PDGFRB_PDGFD	simple:P09619	simple:Q9GZP0	PDGFRB	PDGFD	TRUE	TRUE	FALSE	curated	FALSE	Fibroblast I|Immune (NK cell)	0.73	0	Heart	TRUE
CPI-SC06364D669	FN1_a4b1 complex	simple:P02751	complex:a4b1 complex	FN1	('ITGB1', 'ITGA4')	TRUE	FALSE	FALSE	curated	TRUE	Fibroblast I|Immune (NK cell)	0.852	0	Heart	TRUE
CPI-SC01833C7FC	PLA2G2A_a4b1 complex	simple:P14555	complex:a4b1 complex	PLA2G2A	('ITGB1', 'ITGA4')	TRUE	FALSE	FALSE	curated	TRUE	Fibroblast I|Immune (NK cell)	0.602	0	Heart	TRUE
CPI-SC0527EEE7A	C3_aMb2 complex	simple:P01024	complex:aMb2 complex	C3	('ITGB2', 'ITGAM')	TRUE	FALSE	FALSE	curated	TRUE	Fibroblast I|Immune (NK cell)	0.625	0	Heart	TRUE
CPI-CS0BAF97962	PDGFR complex_PDGFD	complex:PDGFR complex	simple:Q9GZP0	('PDGFRA', 'PDGFRB')	PDGFD	TRUE	TRUE	FALSE	curated	FALSE	Fibroblast I|Immune (NK cell)	0.548	0	Heart	TRUE
CPI-SS0055264F3	EGFR_TGFB1	simple:P00533	simple:P01137	EGFR	TGFB1	TRUE	TRUE	FALSE	IMEx,InnateDB-All,MINT	FALSE	Fibroblast I|Immune (T cell)	0.854	0	Heart	TRUE
CPI-SS0A28DCA72	CXCL12_CXCR4	simple:P48061	simple:P61073	CXCL12	CXCR4	TRUE	FALSE	TRUE	curated	FALSE	Fibroblast I|Immune (T cell)	0.827	0	Heart	TRUE
CPI-SC06364D669	FN1_a4b1 complex	simple:P02751	complex:a4b1 complex	FN1	('ITGB1', 'ITGA4')	TRUE	FALSE	FALSE	curated	TRUE	Fibroblast I|Immune (T cell)	0.995	0	Heart	TRUE
CPI-SC01833C7FC	PLA2G2A_a4b1 complex	simple:P14555	complex:a4b1 complex	PLA2G2A	('ITGB1', 'ITGA4')	TRUE	FALSE	FALSE	curated	TRUE	Fibroblast I|Immune (T cell)	0.745	0	Heart	TRUE
CPI-SC0EEF3A379	LAMC1_a6b1 complex	simple:P11047	complex:a6b1 complex	LAMC1	('ITGB1', 'ITGA6')	TRUE	FALSE	FALSE	curated	TRUE	Fibroblast I|Immune (T cell)	1.31	0	Heart	TRUE
CPI-SS0055264F3	EGFR_TGFB1	simple:P00533	simple:P01137	EGFR	TGFB1	TRUE	TRUE	FALSE	IMEx,InnateDB-All,MINT	FALSE	Fibroblast I|Immune (macrophage I)	0.773	0	Heart	TRUE
CPI-SS08CA619FE	EGFR_GRN	simple:P00533	simple:P28799	EGFR	GRN	TRUE	TRUE	FALSE	InnateDB-All	FALSE	Fibroblast I|Immune (macrophage I)	0.796	0	Heart	TRUE
CPI-SS088A0A760	EGFR_COPA	simple:P00533	simple:P53621	EGFR	COPA	TRUE	TRUE	FALSE	InnateDB-All	FALSE	Fibroblast I|Immune (macrophage I)	0.805	0	Heart	TRUE
CPI-SS03E48EFEA	C3_C3AR1	simple:P01024	simple:Q16581	C3	C3AR1	TRUE	FALSE	TRUE	guidetopharmacology.org	FALSE	Fibroblast I|Immune (macrophage I)	0.6	0	Heart	TRUE
CPI-SS0F739D3DB	ANXA1_FPR1	simple:P04083	simple:P21462	ANXA1	FPR1	TRUE	FALSE	TRUE	guidetopharmacology.org	FALSE	Fibroblast I|Immune (macrophage I)	0.285	0	Heart	TRUE
CPI-SS06CCF5A54	ANXA1_FPR3	simple:P04083	simple:P25089	ANXA1	FPR3	TRUE	FALSE	TRUE	guidetopharmacology.org	FALSE	Fibroblast I|Immune (macrophage I)	0.271	0	Heart	TRUE
CPI-SS03CC15FF3	PDGFRA_PDGFC	simple:P16234	simple:Q9NRA1	PDGFRA	PDGFC	TRUE	TRUE	FALSE	curated	FALSE	Fibroblast I|Immune (macrophage I)	1.079	0	Heart	TRUE
CPI-SS03A4F7DC8	AXL_GAS6	simple:P30530	simple:Q14393	AXL	GAS6	TRUE	TRUE	FALSE	guidetopharmacology.org	FALSE	Fibroblast I|Immune (macrophage I)	0.481	0	Heart	TRUE
CPI-SC0847A64D2	FN1_aVb5 complex	simple:P02751	complex:aVb5 complex	FN1	('ITGAV', 'ITGB5')	TRUE	FALSE	FALSE	curated	TRUE	Fibroblast I|Immune (macrophage I)	0.736	0	Heart	TRUE
CPI-SC0527EEE7A	C3_aMb2 complex	simple:P01024	complex:aMb2 complex	C3	('ITGB2', 'ITGAM')	TRUE	FALSE	FALSE	curated	TRUE	Fibroblast I|Immune (macrophage I)	0.685	0	Heart	TRUE
CPI-SS0481D83A4	EGFR_AREG	simple:P00533	simple:P15514	EGFR	AREG	TRUE	TRUE	FALSE	curated	FALSE	Fibroblast I|Immune (mast cell)	0.976	0	Heart	TRUE
CPI-SC0527EEE7A	C3_aMb2 complex	simple:P01024	complex:aMb2 complex	C3	('ITGB2', 'ITGAM')	TRUE	FALSE	FALSE	curated	TRUE	Fibroblast I|Immune (mast cell)	0.61	0	Heart	TRUE
CPI-SS0B02DE712	EGFR_NRG1	simple:P00533	simple:Q02297	EGFR	NRG1	TRUE	TRUE	TRUE	I2D,IMEx,InnateDB-All,IntAct	FALSE	Fibroblast I|Myocyte (ventricular)	0.674	0	Heart	TRUE
CPI-SS0F4D30D5A	EGFR_EGF	simple:P00533	simple:P01133	EGFR	EGF	TRUE	TRUE	FALSE	curated	FALSE	Fibroblast I|Myocyte (ventricular)	0.781	0	Heart	TRUE
CPI-SS0055264F3	EGFR_TGFB1	simple:P00533	simple:P01137	EGFR	TGFB1	TRUE	TRUE	FALSE	IMEx,InnateDB-All,MINT	FALSE	Fibroblast I|Myocyte (ventricular)	0.676	0	Heart	TRUE
CPI-SS088A0A760	EGFR_COPA	simple:P00533	simple:P53621	EGFR	COPA	TRUE	TRUE	FALSE	InnateDB-All	FALSE	Fibroblast I|Myocyte (ventricular)	0.79	0	Heart	TRUE
CPI-SS0E41702C1	IGF1_IGF1R	simple:P05019	simple:P08069	IGF1	IGF1R	TRUE	FALSE	TRUE	curated	FALSE	Fibroblast I|Myocyte (ventricular)	1.105	0	Heart	TRUE
CPI-SS04F3A1E5C	COPA_SORT1	simple:P53621	simple:Q99523	COPA	SORT1	TRUE	FALSE	TRUE	IMEx,InnateDB-All,IntAct,MatrixDB	FALSE	Fibroblast I|Myocyte (ventricular)	0.449	0	Heart	TRUE
CPI-SS00F4DDF4B	PTN_PTPRS	simple:P21246	simple:Q13332	PTN	PTPRS	TRUE	FALSE	TRUE	I2D,IMEx,InnateDB-All,IntAct	FALSE	Fibroblast I|Myocyte (ventricular)	0.273	0	Heart	TRUE
CPI-SS039799099	FGFR1_NCAM1	simple:P11362	simple:P13591	FGFR1	NCAM1	TRUE	TRUE	TRUE	curated	FALSE	Fibroblast I|Myocyte (ventricular)	1.275	0	Heart	TRUE
CPI-SS07833475A	FGFR1_FGF7	simple:P11362	simple:P21781	FGFR1	FGF7	TRUE	TRUE	FALSE	I2D	FALSE	Fibroblast I|Myocyte (ventricular)	0.409	0	Heart	TRUE
CPI-SS038E93B77	FGFR1_FGF9	simple:P11362	simple:P31371	FGFR1	FGF9	TRUE	TRUE	FALSE	I2D,InnateDB-All	FALSE	Fibroblast I|Myocyte (ventricular)	0.442	0	Heart	TRUE
CPI-SS0BEAB521F	EPHA3_EFNA5	simple:P29320	simple:P52803	EPHA3	EFNA5	TRUE	TRUE	FALSE	curated	FALSE	Fibroblast I|Myocyte (ventricular)	1.434	0	Heart	TRUE
CPI-SS0D954EA1C	PDGFRB_PDGFD	simple:P09619	simple:Q9GZP0	PDGFRB	PDGFD	TRUE	TRUE	FALSE	curated	FALSE	Fibroblast I|Myocyte (ventricular)	0.613	0	Heart	TRUE
CPI-SS03CC15FF3	PDGFRA_PDGFC	simple:P16234	simple:Q9NRA1	PDGFRA	PDGFC	TRUE	TRUE	FALSE	curated	FALSE	Fibroblast I|Myocyte (ventricular)	0.423	0	Heart	TRUE
CPI-SS03A4F7DC8	AXL_GAS6	simple:P30530	simple:Q14393	AXL	GAS6	TRUE	TRUE	FALSE	guidetopharmacology.org	FALSE	Fibroblast I|Myocyte (ventricular)	0.449	0	Heart	TRUE
CPI-SC07E0348EF	COL6A6_a11b1 complex	simple:A6NMZ7	complex:a11b1 complex	COL6A6	('ITGB1', 'ITGA11')	TRUE	FALSE	FALSE	curated	TRUE	Fibroblast I|Myocyte (ventricular)	0.21	0	Heart	TRUE
CPI-SC0F7E26271	COL1A1_a11b1 complex	simple:P02452	complex:a11b1 complex	COL1A1	('ITGB1', 'ITGA11')	TRUE	FALSE	FALSE	curated	TRUE	Fibroblast I|Myocyte (ventricular)	0.262	0	Heart	TRUE
CPI-SC0A8902C85	COL3A1_a11b1 complex	simple:P02461	complex:a11b1 complex	COL3A1	('ITGB1', 'ITGA11')	TRUE	FALSE	FALSE	curated	TRUE	Fibroblast I|Myocyte (ventricular)	0.532	0	Heart	TRUE
CPI-SC0A0532ADC	COL4A1_a11b1 complex	simple:P02462	complex:a11b1 complex	COL4A1	('ITGB1', 'ITGA11')	TRUE	FALSE	FALSE	curated	TRUE	Fibroblast I|Myocyte (ventricular)	0.701	0	Heart	TRUE
CPI-SC0CFF5E19D	FN1_a11b1 complex	simple:P02751	complex:a11b1 complex	FN1	('ITGB1', 'ITGA11')	TRUE	FALSE	FALSE	curated	TRUE	Fibroblast I|Myocyte (ventricular)	0.627	0	Heart	TRUE
CPI-SC0DF641DAA	COL5A2_a11b1 complex	simple:P05997	complex:a11b1 complex	COL5A2	('ITGB1', 'ITGA11')	TRUE	FALSE	FALSE	curated	TRUE	Fibroblast I|Myocyte (ventricular)	0.8	0	Heart	TRUE
CPI-SC0681D30FE	COL1A2_a11b1 complex	simple:P08123	complex:a11b1 complex	COL1A2	('ITGB1', 'ITGA11')	TRUE	FALSE	FALSE	curated	TRUE	Fibroblast I|Myocyte (ventricular)	0.597	0	Heart	TRUE
CPI-SC02017BE74	COL4A2_a11b1 complex	simple:P08572	complex:a11b1 complex	COL4A2	('ITGB1', 'ITGA11')	TRUE	FALSE	FALSE	curated	TRUE	Fibroblast I|Myocyte (ventricular)	0.73	0	Heart	TRUE
CPI-SC04085F9F9	COL6A1_a11b1 complex	simple:P12109	complex:a11b1 complex	COL6A1	('ITGB1', 'ITGA11')	TRUE	FALSE	FALSE	curated	TRUE	Fibroblast I|Myocyte (ventricular)	0.878	0	Heart	TRUE
CPI-SC0A54B5323	COL6A2_a11b1 complex	simple:P12110	complex:a11b1 complex	COL6A2	('ITGB1', 'ITGA11')	TRUE	FALSE	FALSE	curated	TRUE	Fibroblast I|Myocyte (ventricular)	0.843	0	Heart	TRUE
CPI-SC0ECFACED2	COL6A3_a11b1 complex	simple:P12111	complex:a11b1 complex	COL6A3	('ITGB1', 'ITGA11')	TRUE	FALSE	FALSE	curated	TRUE	Fibroblast I|Myocyte (ventricular)	0.883	0	Heart	TRUE
CPI-SC0092846B0	COL5A1_a11b1 complex	simple:P20908	complex:a11b1 complex	COL5A1	('ITGB1', 'ITGA11')	TRUE	FALSE	FALSE	curated	TRUE	Fibroblast I|Myocyte (ventricular)	0.348	0	Heart	TRUE
CPI-SC07E958BDE	COL5A3_a11b1 complex	simple:P25940	complex:a11b1 complex	COL5A3	('ITGB1', 'ITGA11')	TRUE	FALSE	FALSE	curated	TRUE	Fibroblast I|Myocyte (ventricular)	0.332	0	Heart	TRUE
CPI-SC08CC68F11	COL8A1_a11b1 complex	simple:P27658	complex:a11b1 complex	COL8A1	('ITGB1', 'ITGA11')	TRUE	FALSE	FALSE	curated	TRUE	Fibroblast I|Myocyte (ventricular)	0.81	0	Heart	TRUE
CPI-SC03BFF1D95	COL15A1_a11b1 complex	simple:P39059	complex:a11b1 complex	COL15A1	('ITGB1', 'ITGA11')	TRUE	FALSE	FALSE	curated	TRUE	Fibroblast I|Myocyte (ventricular)	0.601	0	Heart	TRUE
CPI-SC03ADD2063	COL18A1_a11b1 complex	simple:P39060	complex:a11b1 complex	COL18A1	('ITGB1', 'ITGA11')	TRUE	FALSE	FALSE	curated	TRUE	Fibroblast I|Myocyte (ventricular)	0.249	0	Heart	TRUE
CPI-SC0082A7233	COL4A4_a11b1 complex	simple:P53420	complex:a11b1 complex	COL4A4	('ITGB1', 'ITGA11')	TRUE	FALSE	FALSE	curated	TRUE	Fibroblast I|Myocyte (ventricular)	0.594	0	Heart	TRUE
CPI-SC0674C647E	COL4A3_a11b1 complex	simple:Q01955	complex:a11b1 complex	COL4A3	('ITGB1', 'ITGA11')	TRUE	FALSE	FALSE	curated	TRUE	Fibroblast I|Myocyte (ventricular)	0.487	0	Heart	TRUE
CPI-SC06ACCFA52	COL24A1_a11b1 complex	simple:Q17RW2	complex:a11b1 complex	COL24A1	('ITGB1', 'ITGA11')	TRUE	FALSE	FALSE	curated	TRUE	Fibroblast I|Myocyte (ventricular)	0.389	0	Heart	TRUE
CPI-SC05B2AA866	COL12A1_a11b1 complex	simple:Q99715	complex:a11b1 complex	COL12A1	('ITGB1', 'ITGA11')	TRUE	FALSE	FALSE	curated	TRUE	Fibroblast I|Myocyte (ventricular)	0.277	0	Heart	TRUE
CPI-SC04F2478E9	FN1_a3b1 complex	simple:P02751	complex:a3b1 complex	FN1	('ITGB1', 'ITGA3')	TRUE	FALSE	FALSE	curated	TRUE	Fibroblast I|Myocyte (ventricular)	0.668	0	Heart	TRUE
CPI-SC08B2AD7C6	FN1_a5b1 complex	simple:P02751	complex:a5b1 complex	FN1	('ITGB1', 'ITGA5')	TRUE	FALSE	FALSE	curated	TRUE	Fibroblast I|Myocyte (ventricular)	0.622	0	Heart	TRUE
CPI-SC062C5C6C2	PLA2G2A_a5b1 complex	simple:P14555	complex:a5b1 complex	PLA2G2A	('ITGB1', 'ITGA5')	TRUE	FALSE	FALSE	curated	TRUE	Fibroblast I|Myocyte (ventricular)	0.373	0	Heart	TRUE
CPI-SC058F72F90	FBN1_a5b1 complex	simple:P35555	complex:a5b1 complex	FBN1	('ITGB1', 'ITGA5')	TRUE	FALSE	FALSE	curated	TRUE	Fibroblast I|Myocyte (ventricular)	0.935	0	Heart	TRUE
CPI-SC096929DB0	FN1_aVb1 complex	simple:P02751	complex:aVb1 complex	FN1	('ITGB1', 'ITGAV')	TRUE	FALSE	FALSE	curated	TRUE	Fibroblast I|Myocyte (ventricular)	0.904	0	Heart	TRUE
CPI-SC0847A64D2	FN1_aVb5 complex	simple:P02751	complex:aVb5 complex	FN1	('ITGAV', 'ITGB5')	TRUE	FALSE	FALSE	curated	TRUE	Fibroblast I|Myocyte (ventricular)	0.674	0	Heart	TRUE
CPI-SC0EEF3A379	LAMC1_a6b1 complex	simple:P11047	complex:a6b1 complex	LAMC1	('ITGB1', 'ITGA6')	TRUE	FALSE	FALSE	curated	TRUE	Fibroblast I|Myocyte (ventricular)	1.204	0	Heart	TRUE
CPI-SC0A2FE9693	LAMC1_a7b1 complex	simple:P11047	complex:a7b1 complex	LAMC1	('ITGB1', 'ITGA7')	TRUE	FALSE	FALSE	curated	TRUE	Fibroblast I|Myocyte (ventricular)	1.546	0	Heart	TRUE
CPI-CS0BAF97962	PDGFR complex_PDGFD	complex:PDGFR complex	simple:Q9GZP0	('PDGFRA', 'PDGFRB')	PDGFD	TRUE	TRUE	FALSE	curated	FALSE	Fibroblast I|Myocyte (ventricular)	0.431	0	Heart	TRUE
CPI-SS055E061C9	LAMP1_FAM3C	simple:P11279	simple:Q92520	LAMP1	FAM3C	TRUE	TRUE	FALSE	InnateDB-All	FALSE	Fibroblast I|Myocyte (ventricular-cytoplasmic)	0.265	0	Heart	TRUE
CPI-SS08CA619FE	EGFR_GRN	simple:P00533	simple:P28799	EGFR	GRN	TRUE	TRUE	FALSE	InnateDB-All	FALSE	Fibroblast I|Myocyte (ventricular-cytoplasmic)	0.707	0	Heart	TRUE
CPI-SS088A0A760	EGFR_COPA	simple:P00533	simple:P53621	EGFR	COPA	TRUE	TRUE	FALSE	InnateDB-All	FALSE	Fibroblast I|Myocyte (ventricular-cytoplasmic)	0.692	0	Heart	TRUE
CPI-SS04F3A1E5C	COPA_SORT1	simple:P53621	simple:Q99523	COPA	SORT1	TRUE	FALSE	TRUE	IMEx,InnateDB-All,IntAct,MatrixDB	FALSE	Fibroblast I|Myocyte (ventricular-cytoplasmic)	0.35	0	Heart	TRUE
CPI-SS039799099	FGFR1_NCAM1	simple:P11362	simple:P13591	FGFR1	NCAM1	TRUE	TRUE	TRUE	curated	FALSE	Fibroblast I|Myocyte (ventricular-cytoplasmic)	0.626	0	Heart	TRUE
CPI-SS07833475A	FGFR1_FGF7	simple:P11362	simple:P21781	FGFR1	FGF7	TRUE	TRUE	FALSE	I2D	FALSE	Fibroblast I|Myocyte (ventricular-cytoplasmic)	0.425	0	Heart	TRUE
CPI-SS0BEAB521F	EPHA3_EFNA5	simple:P29320	simple:P52803	EPHA3	EFNA5	TRUE	TRUE	FALSE	curated	FALSE	Fibroblast I|Myocyte (ventricular-cytoplasmic)	0.489	0	Heart	TRUE
CPI-SS03A4F7DC8	AXL_GAS6	simple:P30530	simple:Q14393	AXL	GAS6	TRUE	TRUE	FALSE	guidetopharmacology.org	FALSE	Fibroblast I|Myocyte (ventricular-cytoplasmic)	0.688	0	Heart	TRUE
CPI-SC096929DB0	FN1_aVb1 complex	simple:P02751	complex:aVb1 complex	FN1	('ITGB1', 'ITGAV')	TRUE	FALSE	FALSE	curated	TRUE	Fibroblast I|Myocyte (ventricular-cytoplasmic)	0.883	0	Heart	TRUE
CPI-SC0847A64D2	FN1_aVb5 complex	simple:P02751	complex:aVb5 complex	FN1	('ITGAV', 'ITGB5')	TRUE	FALSE	FALSE	curated	TRUE	Fibroblast I|Myocyte (ventricular-cytoplasmic)	0.673	0	Heart	TRUE
CPI-SC0EEF3A379	LAMC1_a6b1 complex	simple:P11047	complex:a6b1 complex	LAMC1	('ITGB1', 'ITGA6')	TRUE	FALSE	FALSE	curated	TRUE	Fibroblast I|Myocyte (ventricular-cytoplasmic)	1.224	0	Heart	TRUE
CPI-SC0A2FE9693	LAMC1_a7b1 complex	simple:P11047	complex:a7b1 complex	LAMC1	('ITGB1', 'ITGA7')	TRUE	FALSE	FALSE	curated	TRUE	Fibroblast I|Myocyte (ventricular-cytoplasmic)	1.515	0	Heart	TRUE
CPI-SS088A0A760	EGFR_COPA	simple:P00533	simple:P53621	EGFR	COPA	TRUE	TRUE	FALSE	InnateDB-All	FALSE	Fibroblast I|Pericyte/SMC I	0.754	0	Heart	TRUE
CPI-SS0E41702C1	IGF1_IGF1R	simple:P05019	simple:P08069	IGF1	IGF1R	TRUE	FALSE	TRUE	curated	FALSE	Fibroblast I|Pericyte/SMC I	0.686	0	Heart	TRUE
CPI-SS04F3A1E5C	COPA_SORT1	simple:P53621	simple:Q99523	COPA	SORT1	TRUE	FALSE	TRUE	IMEx,InnateDB-All,IntAct,MatrixDB	FALSE	Fibroblast I|Pericyte/SMC I	0.664	0	Heart	TRUE
CPI-SS00F4DDF4B	PTN_PTPRS	simple:P21246	simple:Q13332	PTN	PTPRS	TRUE	FALSE	TRUE	I2D,IMEx,InnateDB-All,IntAct	FALSE	Fibroblast I|Pericyte/SMC I	0.283	0	Heart	TRUE
CPI-SS01A07768A	CD46_JAG1	simple:P15529	simple:P78504	CD46	JAG1	FALSE	TRUE	FALSE	curated	FALSE	Fibroblast I|Pericyte/SMC I	0.58	0	Heart	TRUE
CPI-SS0C85BC9AF	PROS1_AXL	simple:P07225	simple:P30530	PROS1	AXL	TRUE	FALSE	TRUE	guidetopharmacology.org	FALSE	Fibroblast I|Pericyte/SMC I	0.551	0	Heart	TRUE
CPI-SS03CC15FF3	PDGFRA_PDGFC	simple:P16234	simple:Q9NRA1	PDGFRA	PDGFC	TRUE	TRUE	FALSE	curated	FALSE	Fibroblast I|Pericyte/SMC I	0.366	0	Heart	TRUE
CPI-SC0B808E56A	COL6A6_a1b1 complex	simple:A6NMZ7	complex:a1b1 complex	COL6A6	('ITGB1', 'ITGA1')	TRUE	FALSE	FALSE	curated	TRUE	Fibroblast I|Pericyte/SMC I	0.458	0	Heart	TRUE
CPI-SC0F73E9099	COL1A1_a1b1 complex	simple:P02452	complex:a1b1 complex	COL1A1	('ITGB1', 'ITGA1')	TRUE	FALSE	FALSE	curated	TRUE	Fibroblast I|Pericyte/SMC I	0.511	0	Heart	TRUE
CPI-SC0BC63F8C0	COL3A1_a1b1 complex	simple:P02461	complex:a1b1 complex	COL3A1	('ITGB1', 'ITGA1')	TRUE	FALSE	FALSE	curated	TRUE	Fibroblast I|Pericyte/SMC I	0.78	0	Heart	TRUE
CPI-SC0672FBD31	COL4A1_a1b1 complex	simple:P02462	complex:a1b1 complex	COL4A1	('ITGB1', 'ITGA1')	TRUE	FALSE	FALSE	curated	TRUE	Fibroblast I|Pericyte/SMC I	0.949	0	Heart	TRUE
CPI-SC0545E2502	COL5A2_a1b1 complex	simple:P05997	complex:a1b1 complex	COL5A2	('ITGB1', 'ITGA1')	TRUE	FALSE	FALSE	curated	TRUE	Fibroblast I|Pericyte/SMC I	1.049	0	Heart	TRUE
CPI-SC006E22794	COL1A2_a1b1 complex	simple:P08123	complex:a1b1 complex	COL1A2	('ITGB1', 'ITGA1')	TRUE	FALSE	FALSE	curated	TRUE	Fibroblast I|Pericyte/SMC I	0.845	0	Heart	TRUE
CPI-SC0458F68A5	COL4A2_a1b1 complex	simple:P08572	complex:a1b1 complex	COL4A2	('ITGB1', 'ITGA1')	TRUE	FALSE	FALSE	curated	TRUE	Fibroblast I|Pericyte/SMC I	0.979	0	Heart	TRUE
CPI-SC09FDA4F45	COL6A1_a1b1 complex	simple:P12109	complex:a1b1 complex	COL6A1	('ITGB1', 'ITGA1')	TRUE	FALSE	FALSE	curated	TRUE	Fibroblast I|Pericyte/SMC I	1.126	0	Heart	TRUE
CPI-SC0F4BC2909	COL6A2_a1b1 complex	simple:P12110	complex:a1b1 complex	COL6A2	('ITGB1', 'ITGA1')	TRUE	FALSE	FALSE	curated	TRUE	Fibroblast I|Pericyte/SMC I	1.092	0	Heart	TRUE
CPI-SC02AE206BE	COL6A3_a1b1 complex	simple:P12111	complex:a1b1 complex	COL6A3	('ITGB1', 'ITGA1')	TRUE	FALSE	FALSE	curated	TRUE	Fibroblast I|Pericyte/SMC I	1.132	0	Heart	TRUE
CPI-SC05992FDC8	COL5A1_a1b1 complex	simple:P20908	complex:a1b1 complex	COL5A1	('ITGB1', 'ITGA1')	TRUE	FALSE	FALSE	curated	TRUE	Fibroblast I|Pericyte/SMC I	0.597	0	Heart	TRUE
CPI-SC0DAD29856	COL5A3_a1b1 complex	simple:P25940	complex:a1b1 complex	COL5A3	('ITGB1', 'ITGA1')	TRUE	FALSE	FALSE	curated	TRUE	Fibroblast I|Pericyte/SMC I	0.581	0	Heart	TRUE
CPI-SC02F06FF62	COL8A1_a1b1 complex	simple:P27658	complex:a1b1 complex	COL8A1	('ITGB1', 'ITGA1')	TRUE	FALSE	FALSE	curated	TRUE	Fibroblast I|Pericyte/SMC I	1.058	0	Heart	TRUE
CPI-SC0F8D27FBC	COL15A1_a1b1 complex	simple:P39059	complex:a1b1 complex	COL15A1	('ITGB1', 'ITGA1')	TRUE	FALSE	FALSE	curated	TRUE	Fibroblast I|Pericyte/SMC I	0.85	0	Heart	TRUE
CPI-SC0EA3FC100	COL18A1_a1b1 complex	simple:P39060	complex:a1b1 complex	COL18A1	('ITGB1', 'ITGA1')	TRUE	FALSE	FALSE	curated	TRUE	Fibroblast I|Pericyte/SMC I	0.498	0	Heart	TRUE
CPI-SC091173D82	COL4A4_a1b1 complex	simple:P53420	complex:a1b1 complex	COL4A4	('ITGB1', 'ITGA1')	TRUE	FALSE	FALSE	curated	TRUE	Fibroblast I|Pericyte/SMC I	0.843	0	Heart	TRUE
CPI-SC07FB88720	COL4A3_a1b1 complex	simple:Q01955	complex:a1b1 complex	COL4A3	('ITGB1', 'ITGA1')	TRUE	FALSE	FALSE	curated	TRUE	Fibroblast I|Pericyte/SMC I	0.735	0	Heart	TRUE
CPI-SC090DB3159	COL24A1_a1b1 complex	simple:Q17RW2	complex:a1b1 complex	COL24A1	('ITGB1', 'ITGA1')	TRUE	FALSE	FALSE	curated	TRUE	Fibroblast I|Pericyte/SMC I	0.637	0	Heart	TRUE
CPI-SC004A436C5	COL12A1_a1b1 complex	simple:Q99715	complex:a1b1 complex	COL12A1	('ITGB1', 'ITGA1')	TRUE	FALSE	FALSE	curated	TRUE	Fibroblast I|Pericyte/SMC I	0.525	0	Heart	TRUE
CPI-SC04F2478E9	FN1_a3b1 complex	simple:P02751	complex:a3b1 complex	FN1	('ITGB1', 'ITGA3')	TRUE	FALSE	FALSE	curated	TRUE	Fibroblast I|Pericyte/SMC I	0.792	0	Heart	TRUE
CPI-SC092C3E4DF	FN1_a8b1 complex	simple:P02751	complex:a8b1 complex	FN1	('ITGB1', 'ITGA8')	TRUE	FALSE	FALSE	curated	TRUE	Fibroblast I|Pericyte/SMC I	1.452	0	Heart	TRUE
CPI-SC096929DB0	FN1_aVb1 complex	simple:P02751	complex:aVb1 complex	FN1	('ITGB1', 'ITGAV')	TRUE	FALSE	FALSE	curated	TRUE	Fibroblast I|Pericyte/SMC I	0.682	0	Heart	TRUE
CPI-SC0A2FE9693	LAMC1_a7b1 complex	simple:P11047	complex:a7b1 complex	LAMC1	('ITGB1', 'ITGA7')	TRUE	FALSE	FALSE	curated	TRUE	Fibroblast I|Pericyte/SMC I	1.586	0	Heart	TRUE
CPI-CS046BCFC6F	BMPR1A_BMPR2_BMP5	complex:BMPR1A_BMPR2	simple:P22003	('BMPR2', 'BMPR1A')	BMP5	TRUE	TRUE	FALSE	curated	FALSE	Fibroblast I|Pericyte/SMC I	0.368	0	Heart	TRUE
CPI-SS088A0A760	EGFR_COPA	simple:P00533	simple:P53621	EGFR	COPA	TRUE	TRUE	FALSE	InnateDB-All	FALSE	Fibroblast I|Pericyte/SMC II	0.755	0	Heart	TRUE
CPI-SS07155793F	ACKR3_CXCL12	simple:P25106	simple:P48061	ACKR3	CXCL12	TRUE	TRUE	FALSE	guidetopharmacology.org	FALSE	Fibroblast I|Pericyte/SMC II	0.434	0	Heart	TRUE
CPI-SS01A07768A	CD46_JAG1	simple:P15529	simple:P78504	CD46	JAG1	FALSE	TRUE	FALSE	curated	FALSE	Fibroblast I|Pericyte/SMC II	0.379	0	Heart	TRUE
CPI-SS0C85BC9AF	PROS1_AXL	simple:P07225	simple:P30530	PROS1	AXL	TRUE	FALSE	TRUE	guidetopharmacology.org	FALSE	Fibroblast I|Pericyte/SMC II	0.512	0	Heart	TRUE
CPI-SS03A4F7DC8	AXL_GAS6	simple:P30530	simple:Q14393	AXL	GAS6	TRUE	TRUE	FALSE	guidetopharmacology.org	FALSE	Fibroblast I|Pericyte/SMC II	0.548	0	Heart	TRUE
CPI-SC0B808E56A	COL6A6_a1b1 complex	simple:A6NMZ7	complex:a1b1 complex	COL6A6	('ITGB1', 'ITGA1')	TRUE	FALSE	FALSE	curated	TRUE	Fibroblast I|Pericyte/SMC II	0.518	0	Heart	TRUE
CPI-SC0F73E9099	COL1A1_a1b1 complex	simple:P02452	complex:a1b1 complex	COL1A1	('ITGB1', 'ITGA1')	TRUE	FALSE	FALSE	curated	TRUE	Fibroblast I|Pericyte/SMC II	0.571	0	Heart	TRUE
CPI-SC0BC63F8C0	COL3A1_a1b1 complex	simple:P02461	complex:a1b1 complex	COL3A1	('ITGB1', 'ITGA1')	TRUE	FALSE	FALSE	curated	TRUE	Fibroblast I|Pericyte/SMC II	0.84	0	Heart	TRUE
CPI-SC0672FBD31	COL4A1_a1b1 complex	simple:P02462	complex:a1b1 complex	COL4A1	('ITGB1', 'ITGA1')	TRUE	FALSE	FALSE	curated	TRUE	Fibroblast I|Pericyte/SMC II	1.009	0	Heart	TRUE
CPI-SC0545E2502	COL5A2_a1b1 complex	simple:P05997	complex:a1b1 complex	COL5A2	('ITGB1', 'ITGA1')	TRUE	FALSE	FALSE	curated	TRUE	Fibroblast I|Pericyte/SMC II	1.108	0	Heart	TRUE
CPI-SC006E22794	COL1A2_a1b1 complex	simple:P08123	complex:a1b1 complex	COL1A2	('ITGB1', 'ITGA1')	TRUE	FALSE	FALSE	curated	TRUE	Fibroblast I|Pericyte/SMC II	0.905	0	Heart	TRUE
CPI-SC0458F68A5	COL4A2_a1b1 complex	simple:P08572	complex:a1b1 complex	COL4A2	('ITGB1', 'ITGA1')	TRUE	FALSE	FALSE	curated	TRUE	Fibroblast I|Pericyte/SMC II	1.038	0	Heart	TRUE
CPI-SC09FDA4F45	COL6A1_a1b1 complex	simple:P12109	complex:a1b1 complex	COL6A1	('ITGB1', 'ITGA1')	TRUE	FALSE	FALSE	curated	TRUE	Fibroblast I|Pericyte/SMC II	1.186	0	Heart	TRUE
CPI-SC0F4BC2909	COL6A2_a1b1 complex	simple:P12110	complex:a1b1 complex	COL6A2	('ITGB1', 'ITGA1')	TRUE	FALSE	FALSE	curated	TRUE	Fibroblast I|Pericyte/SMC II	1.151	0	Heart	TRUE
CPI-SC02AE206BE	COL6A3_a1b1 complex	simple:P12111	complex:a1b1 complex	COL6A3	('ITGB1', 'ITGA1')	TRUE	FALSE	FALSE	curated	TRUE	Fibroblast I|Pericyte/SMC II	1.191	0	Heart	TRUE
CPI-SC05992FDC8	COL5A1_a1b1 complex	simple:P20908	complex:a1b1 complex	COL5A1	('ITGB1', 'ITGA1')	TRUE	FALSE	FALSE	curated	TRUE	Fibroblast I|Pericyte/SMC II	0.656	0	Heart	TRUE
CPI-SC0DAD29856	COL5A3_a1b1 complex	simple:P25940	complex:a1b1 complex	COL5A3	('ITGB1', 'ITGA1')	TRUE	FALSE	FALSE	curated	TRUE	Fibroblast I|Pericyte/SMC II	0.64	0	Heart	TRUE
CPI-SC02F06FF62	COL8A1_a1b1 complex	simple:P27658	complex:a1b1 complex	COL8A1	('ITGB1', 'ITGA1')	TRUE	FALSE	FALSE	curated	TRUE	Fibroblast I|Pericyte/SMC II	1.118	0	Heart	TRUE
CPI-SC0F8D27FBC	COL15A1_a1b1 complex	simple:P39059	complex:a1b1 complex	COL15A1	('ITGB1', 'ITGA1')	TRUE	FALSE	FALSE	curated	TRUE	Fibroblast I|Pericyte/SMC II	0.909	0	Heart	TRUE
CPI-SC0EA3FC100	COL18A1_a1b1 complex	simple:P39060	complex:a1b1 complex	COL18A1	('ITGB1', 'ITGA1')	TRUE	FALSE	FALSE	curated	TRUE	Fibroblast I|Pericyte/SMC II	0.557	0	Heart	TRUE
CPI-SC091173D82	COL4A4_a1b1 complex	simple:P53420	complex:a1b1 complex	COL4A4	('ITGB1', 'ITGA1')	TRUE	FALSE	FALSE	curated	TRUE	Fibroblast I|Pericyte/SMC II	0.902	0	Heart	TRUE
CPI-SC07FB88720	COL4A3_a1b1 complex	simple:Q01955	complex:a1b1 complex	COL4A3	('ITGB1', 'ITGA1')	TRUE	FALSE	FALSE	curated	TRUE	Fibroblast I|Pericyte/SMC II	0.795	0	Heart	TRUE
CPI-SC090DB3159	COL24A1_a1b1 complex	simple:Q17RW2	complex:a1b1 complex	COL24A1	('ITGB1', 'ITGA1')	TRUE	FALSE	FALSE	curated	TRUE	Fibroblast I|Pericyte/SMC II	0.697	0	Heart	TRUE
CPI-SC004A436C5	COL12A1_a1b1 complex	simple:Q99715	complex:a1b1 complex	COL12A1	('ITGB1', 'ITGA1')	TRUE	FALSE	FALSE	curated	TRUE	Fibroblast I|Pericyte/SMC II	0.585	0	Heart	TRUE
CPI-SC0A2FE9693	LAMC1_a7b1 complex	simple:P11047	complex:a7b1 complex	LAMC1	('ITGB1', 'ITGA7')	TRUE	FALSE	FALSE	curated	TRUE	Fibroblast I|Pericyte/SMC II	1.549	0	Heart	TRUE
CPI-CS046BCFC6F	BMPR1A_BMPR2_BMP5	complex:BMPR1A_BMPR2	simple:P22003	('BMPR2', 'BMPR1A')	BMP5	TRUE	TRUE	FALSE	curated	FALSE	Fibroblast I|Pericyte/SMC II	0.665	0	Heart	TRUE
CPI-SS088A0A760	EGFR_COPA	simple:P00533	simple:P53621	EGFR	COPA	TRUE	TRUE	FALSE	InnateDB-All	FALSE	Fibroblast I|Schwann cell	0.738	0	Heart	TRUE
CPI-SS0E41702C1	IGF1_IGF1R	simple:P05019	simple:P08069	IGF1	IGF1R	TRUE	FALSE	TRUE	curated	FALSE	Fibroblast I|Schwann cell	0.806	0	Heart	TRUE
CPI-SS04F3A1E5C	COPA_SORT1	simple:P53621	simple:Q99523	COPA	SORT1	TRUE	FALSE	TRUE	IMEx,InnateDB-All,IntAct,MatrixDB	FALSE	Fibroblast I|Schwann cell	0.378	0	Heart	TRUE
CPI-SS00F4DDF4B	PTN_PTPRS	simple:P21246	simple:Q13332	PTN	PTPRS	TRUE	FALSE	TRUE	I2D,IMEx,InnateDB-All,IntAct	FALSE	Fibroblast I|Schwann cell	0.622	0	Heart	TRUE
CPI-SS04E690D72	PTN_PTPRZ1	simple:P21246	simple:P23471	PTN	PTPRZ1	TRUE	FALSE	FALSE	curated	FALSE	Fibroblast I|Schwann cell	0.483	0	Heart	TRUE
CPI-SS05D7900BF	PTN_ALK	simple:P21246	simple:Q9UM73	PTN	ALK	TRUE	FALSE	TRUE	curated	FALSE	Fibroblast I|Schwann cell	0.369	0	Heart	TRUE
CPI-SS039799099	FGFR1_NCAM1	simple:P11362	simple:P13591	FGFR1	NCAM1	TRUE	TRUE	TRUE	curated	FALSE	Fibroblast I|Schwann cell	1.318	0	Heart	TRUE
CPI-SS0EDD4928A	NGF_NGFR	simple:P01138	simple:P08138	NGF	NGFR	TRUE	FALSE	TRUE	curated	FALSE	Fibroblast I|Schwann cell	0.788	0	Heart	TRUE
CPI-SS0C85BC9AF	PROS1_AXL	simple:P07225	simple:P30530	PROS1	AXL	TRUE	FALSE	TRUE	guidetopharmacology.org	FALSE	Fibroblast I|Schwann cell	0.357	0	Heart	TRUE
CPI-SC0B808E56A	COL6A6_a1b1 complex	simple:A6NMZ7	complex:a1b1 complex	COL6A6	('ITGB1', 'ITGA1')	TRUE	FALSE	FALSE	curated	TRUE	Fibroblast I|Schwann cell	0.547	0	Heart	TRUE
CPI-SC0F73E9099	COL1A1_a1b1 complex	simple:P02452	complex:a1b1 complex	COL1A1	('ITGB1', 'ITGA1')	TRUE	FALSE	FALSE	curated	TRUE	Fibroblast I|Schwann cell	0.599	0	Heart	TRUE
CPI-SC0BC63F8C0	COL3A1_a1b1 complex	simple:P02461	complex:a1b1 complex	COL3A1	('ITGB1', 'ITGA1')	TRUE	FALSE	FALSE	curated	TRUE	Fibroblast I|Schwann cell	0.868	0	Heart	TRUE
CPI-SC0672FBD31	COL4A1_a1b1 complex	simple:P02462	complex:a1b1 complex	COL4A1	('ITGB1', 'ITGA1')	TRUE	FALSE	FALSE	curated	TRUE	Fibroblast I|Schwann cell	1.038	0	Heart	TRUE
CPI-SC0545E2502	COL5A2_a1b1 complex	simple:P05997	complex:a1b1 complex	COL5A2	('ITGB1', 'ITGA1')	TRUE	FALSE	FALSE	curated	TRUE	Fibroblast I|Schwann cell	1.137	0	Heart	TRUE
CPI-SC006E22794	COL1A2_a1b1 complex	simple:P08123	complex:a1b1 complex	COL1A2	('ITGB1', 'ITGA1')	TRUE	FALSE	FALSE	curated	TRUE	Fibroblast I|Schwann cell	0.934	0	Heart	TRUE
CPI-SC0458F68A5	COL4A2_a1b1 complex	simple:P08572	complex:a1b1 complex	COL4A2	('ITGB1', 'ITGA1')	TRUE	FALSE	FALSE	curated	TRUE	Fibroblast I|Schwann cell	1.067	0	Heart	TRUE
CPI-SC09FDA4F45	COL6A1_a1b1 complex	simple:P12109	complex:a1b1 complex	COL6A1	('ITGB1', 'ITGA1')	TRUE	FALSE	FALSE	curated	TRUE	Fibroblast I|Schwann cell	1.215	0	Heart	TRUE
CPI-SC0F4BC2909	COL6A2_a1b1 complex	simple:P12110	complex:a1b1 complex	COL6A2	('ITGB1', 'ITGA1')	TRUE	FALSE	FALSE	curated	TRUE	Fibroblast I|Schwann cell	1.18	0	Heart	TRUE
CPI-SC02AE206BE	COL6A3_a1b1 complex	simple:P12111	complex:a1b1 complex	COL6A3	('ITGB1', 'ITGA1')	TRUE	FALSE	FALSE	curated	TRUE	Fibroblast I|Schwann cell	1.22	0	Heart	TRUE
CPI-SC05992FDC8	COL5A1_a1b1 complex	simple:P20908	complex:a1b1 complex	COL5A1	('ITGB1', 'ITGA1')	TRUE	FALSE	FALSE	curated	TRUE	Fibroblast I|Schwann cell	0.685	0	Heart	TRUE
CPI-SC0DAD29856	COL5A3_a1b1 complex	simple:P25940	complex:a1b1 complex	COL5A3	('ITGB1', 'ITGA1')	TRUE	FALSE	FALSE	curated	TRUE	Fibroblast I|Schwann cell	0.669	0	Heart	TRUE
CPI-SC02F06FF62	COL8A1_a1b1 complex	simple:P27658	complex:a1b1 complex	COL8A1	('ITGB1', 'ITGA1')	TRUE	FALSE	FALSE	curated	TRUE	Fibroblast I|Schwann cell	1.147	0	Heart	TRUE
CPI-SC0F8D27FBC	COL15A1_a1b1 complex	simple:P39059	complex:a1b1 complex	COL15A1	('ITGB1', 'ITGA1')	TRUE	FALSE	FALSE	curated	TRUE	Fibroblast I|Schwann cell	0.938	0	Heart	TRUE
CPI-SC0EA3FC100	COL18A1_a1b1 complex	simple:P39060	complex:a1b1 complex	COL18A1	('ITGB1', 'ITGA1')	TRUE	FALSE	FALSE	curated	TRUE	Fibroblast I|Schwann cell	0.586	0	Heart	TRUE
CPI-SC091173D82	COL4A4_a1b1 complex	simple:P53420	complex:a1b1 complex	COL4A4	('ITGB1', 'ITGA1')	TRUE	FALSE	FALSE	curated	TRUE	Fibroblast I|Schwann cell	0.931	0	Heart	TRUE
CPI-SC07FB88720	COL4A3_a1b1 complex	simple:Q01955	complex:a1b1 complex	COL4A3	('ITGB1', 'ITGA1')	TRUE	FALSE	FALSE	curated	TRUE	Fibroblast I|Schwann cell	0.824	0	Heart	TRUE
CPI-SC090DB3159	COL24A1_a1b1 complex	simple:Q17RW2	complex:a1b1 complex	COL24A1	('ITGB1', 'ITGA1')	TRUE	FALSE	FALSE	curated	TRUE	Fibroblast I|Schwann cell	0.725	0	Heart	TRUE
CPI-SC004A436C5	COL12A1_a1b1 complex	simple:Q99715	complex:a1b1 complex	COL12A1	('ITGB1', 'ITGA1')	TRUE	FALSE	FALSE	curated	TRUE	Fibroblast I|Schwann cell	0.614	0	Heart	TRUE
CPI-SC096929DB0	FN1_aVb1 complex	simple:P02751	complex:aVb1 complex	FN1	('ITGB1', 'ITGAV')	TRUE	FALSE	FALSE	curated	TRUE	Fibroblast I|Schwann cell	0.76	0	Heart	TRUE
CPI-SC0A68C5F13	IGF1_a6b4 complex	simple:P05019	complex:a6b4 complex	IGF1	('ITGA6', 'ITGB4')	TRUE	FALSE	FALSE	curated	TRUE	Fibroblast I|Schwann cell	0.564	0	Heart	TRUE
CPI-SS0B02DE712	EGFR_NRG1	simple:P00533	simple:Q02297	EGFR	NRG1	TRUE	TRUE	TRUE	I2D,IMEx,InnateDB-All,IntAct	FALSE	Fibroblast I|Endothelial cell (cardiac microvascular)	1.52	0	Heart	TRUE
CPI-SS088A0A760	EGFR_COPA	simple:P00533	simple:P53621	EGFR	COPA	TRUE	TRUE	FALSE	InnateDB-All	FALSE	Fibroblast I|Endothelial cell (cardiac microvascular)	0.746	0	Heart	TRUE
CPI-SS0E41702C1	IGF1_IGF1R	simple:P05019	simple:P08069	IGF1	IGF1R	TRUE	FALSE	TRUE	curated	FALSE	Fibroblast I|Endothelial cell (cardiac microvascular)	0.782	0	Heart	TRUE
CPI-SS0BAB460FF	ANGPT2_TEK	simple:O15123	simple:Q02763	ANGPT2	TEK	TRUE	FALSE	TRUE	curated	FALSE	Fibroblast I|Endothelial cell (cardiac microvascular)	0.447	0	Heart	TRUE
CPI-SS0D0252D87	AXL_IL15RA	simple:P30530	simple:Q13261	AXL	IL15RA	TRUE	TRUE	TRUE	I2D	FALSE	Fibroblast I|Endothelial cell (cardiac microvascular)	0.53	0	Heart	TRUE
CPI-SS03A4F7DC8	AXL_GAS6	simple:P30530	simple:Q14393	AXL	GAS6	TRUE	TRUE	FALSE	guidetopharmacology.org	FALSE	Fibroblast I|Endothelial cell (cardiac microvascular)	0.497	0	Heart	TRUE
CPI-SC01C699B73	COL6A6_a10b1 complex	simple:A6NMZ7	complex:a10b1 complex	COL6A6	('ITGB1', 'ITGA10')	TRUE	FALSE	FALSE	curated	TRUE	Fibroblast I|Endothelial cell (cardiac microvascular)	0.509	0	Heart	TRUE
CPI-SC07ECBFCA7	COL1A1_a10b1 complex	simple:P02452	complex:a10b1 complex	COL1A1	('ITGB1', 'ITGA10')	TRUE	FALSE	FALSE	curated	TRUE	Fibroblast I|Endothelial cell (cardiac microvascular)	0.561	0	Heart	TRUE
CPI-SC067433F6B	COL3A1_a10b1 complex	simple:P02461	complex:a10b1 complex	COL3A1	('ITGB1', 'ITGA10')	TRUE	FALSE	FALSE	curated	TRUE	Fibroblast I|Endothelial cell (cardiac microvascular)	0.83	0	Heart	TRUE
CPI-SC0B6F1A278	COL4A1_a10b1 complex	simple:P02462	complex:a10b1 complex	COL4A1	('ITGB1', 'ITGA10')	TRUE	FALSE	FALSE	curated	TRUE	Fibroblast I|Endothelial cell (cardiac microvascular)	1	0	Heart	TRUE
CPI-SC0D19BAF15	FN1_a10b1 complex	simple:P02751	complex:a10b1 complex	FN1	('ITGB1', 'ITGA10')	TRUE	FALSE	FALSE	curated	TRUE	Fibroblast I|Endothelial cell (cardiac microvascular)	0.925	0	Heart	TRUE
CPI-SC0F516B854	COL5A2_a10b1 complex	simple:P05997	complex:a10b1 complex	COL5A2	('ITGB1', 'ITGA10')	TRUE	FALSE	FALSE	curated	TRUE	Fibroblast I|Endothelial cell (cardiac microvascular)	1.099	0	Heart	TRUE
CPI-SC011F01833	COL1A2_a10b1 complex	simple:P08123	complex:a10b1 complex	COL1A2	('ITGB1', 'ITGA10')	TRUE	FALSE	FALSE	curated	TRUE	Fibroblast I|Endothelial cell (cardiac microvascular)	0.896	0	Heart	TRUE
CPI-SC0FA79E269	COL4A2_a10b1 complex	simple:P08572	complex:a10b1 complex	COL4A2	('ITGB1', 'ITGA10')	TRUE	FALSE	FALSE	curated	TRUE	Fibroblast I|Endothelial cell (cardiac microvascular)	1.029	0	Heart	TRUE
CPI-SC02B111AB0	COL6A1_a10b1 complex	simple:P12109	complex:a10b1 complex	COL6A1	('ITGB1', 'ITGA10')	TRUE	FALSE	FALSE	curated	TRUE	Fibroblast I|Endothelial cell (cardiac microvascular)	1.177	0	Heart	TRUE
CPI-SC0CE851065	COL6A2_a10b1 complex	simple:P12110	complex:a10b1 complex	COL6A2	('ITGB1', 'ITGA10')	TRUE	FALSE	FALSE	curated	TRUE	Fibroblast I|Endothelial cell (cardiac microvascular)	1.142	0	Heart	TRUE
CPI-SC07375C073	COL6A3_a10b1 complex	simple:P12111	complex:a10b1 complex	COL6A3	('ITGB1', 'ITGA10')	TRUE	FALSE	FALSE	curated	TRUE	Fibroblast I|Endothelial cell (cardiac microvascular)	1.182	0	Heart	TRUE
CPI-SC041DEF0FB	COL5A1_a10b1 complex	simple:P20908	complex:a10b1 complex	COL5A1	('ITGB1', 'ITGA10')	TRUE	FALSE	FALSE	curated	TRUE	Fibroblast I|Endothelial cell (cardiac microvascular)	0.647	0	Heart	TRUE
CPI-SC08B1D5269	COL5A3_a10b1 complex	simple:P25940	complex:a10b1 complex	COL5A3	('ITGB1', 'ITGA10')	TRUE	FALSE	FALSE	curated	TRUE	Fibroblast I|Endothelial cell (cardiac microvascular)	0.631	0	Heart	TRUE
CPI-SC0F8101D41	COL8A1_a10b1 complex	simple:P27658	complex:a10b1 complex	COL8A1	('ITGB1', 'ITGA10')	TRUE	FALSE	FALSE	curated	TRUE	Fibroblast I|Endothelial cell (cardiac microvascular)	1.109	0	Heart	TRUE
CPI-SC08E75294D	COL15A1_a10b1 complex	simple:P39059	complex:a10b1 complex	COL15A1	('ITGB1', 'ITGA10')	TRUE	FALSE	FALSE	curated	TRUE	Fibroblast I|Endothelial cell (cardiac microvascular)	0.9	0	Heart	TRUE
CPI-SC0017F527E	COL18A1_a10b1 complex	simple:P39060	complex:a10b1 complex	COL18A1	('ITGB1', 'ITGA10')	TRUE	FALSE	FALSE	curated	TRUE	Fibroblast I|Endothelial cell (cardiac microvascular)	0.548	0	Heart	TRUE
CPI-SC00C0800EB	COL4A4_a10b1 complex	simple:P53420	complex:a10b1 complex	COL4A4	('ITGB1', 'ITGA10')	TRUE	FALSE	FALSE	curated	TRUE	Fibroblast I|Endothelial cell (cardiac microvascular)	0.893	0	Heart	TRUE
CPI-SC0A3F146C2	COL4A3_a10b1 complex	simple:Q01955	complex:a10b1 complex	COL4A3	('ITGB1', 'ITGA10')	TRUE	FALSE	FALSE	curated	TRUE	Fibroblast I|Endothelial cell (cardiac microvascular)	0.786	0	Heart	TRUE
CPI-SC090311934	COL24A1_a10b1 complex	simple:Q17RW2	complex:a10b1 complex	COL24A1	('ITGB1', 'ITGA10')	TRUE	FALSE	FALSE	curated	TRUE	Fibroblast I|Endothelial cell (cardiac microvascular)	0.687	0	Heart	TRUE
CPI-SC02131C05A	COL12A1_a10b1 complex	simple:Q99715	complex:a10b1 complex	COL12A1	('ITGB1', 'ITGA10')	TRUE	FALSE	FALSE	curated	TRUE	Fibroblast I|Endothelial cell (cardiac microvascular)	0.576	0	Heart	TRUE
CPI-SC0B808E56A	COL6A6_a1b1 complex	simple:A6NMZ7	complex:a1b1 complex	COL6A6	('ITGB1', 'ITGA1')	TRUE	FALSE	FALSE	curated	TRUE	Fibroblast I|Endothelial cell (cardiac microvascular)	0.514	0	Heart	TRUE
CPI-SC0F73E9099	COL1A1_a1b1 complex	simple:P02452	complex:a1b1 complex	COL1A1	('ITGB1', 'ITGA1')	TRUE	FALSE	FALSE	curated	TRUE	Fibroblast I|Endothelial cell (cardiac microvascular)	0.567	0	Heart	TRUE
CPI-SC0BC63F8C0	COL3A1_a1b1 complex	simple:P02461	complex:a1b1 complex	COL3A1	('ITGB1', 'ITGA1')	TRUE	FALSE	FALSE	curated	TRUE	Fibroblast I|Endothelial cell (cardiac microvascular)	0.836	0	Heart	TRUE
CPI-SC0672FBD31	COL4A1_a1b1 complex	simple:P02462	complex:a1b1 complex	COL4A1	('ITGB1', 'ITGA1')	TRUE	FALSE	FALSE	curated	TRUE	Fibroblast I|Endothelial cell (cardiac microvascular)	1.005	0	Heart	TRUE
CPI-SC0545E2502	COL5A2_a1b1 complex	simple:P05997	complex:a1b1 complex	COL5A2	('ITGB1', 'ITGA1')	TRUE	FALSE	FALSE	curated	TRUE	Fibroblast I|Endothelial cell (cardiac microvascular)	1.104	0	Heart	TRUE
CPI-SC006E22794	COL1A2_a1b1 complex	simple:P08123	complex:a1b1 complex	COL1A2	('ITGB1', 'ITGA1')	TRUE	FALSE	FALSE	curated	TRUE	Fibroblast I|Endothelial cell (cardiac microvascular)	0.901	0	Heart	TRUE
CPI-SC0458F68A5	COL4A2_a1b1 complex	simple:P08572	complex:a1b1 complex	COL4A2	('ITGB1', 'ITGA1')	TRUE	FALSE	FALSE	curated	TRUE	Fibroblast I|Endothelial cell (cardiac microvascular)	1.034	0	Heart	TRUE
CPI-SC09FDA4F45	COL6A1_a1b1 complex	simple:P12109	complex:a1b1 complex	COL6A1	('ITGB1', 'ITGA1')	TRUE	FALSE	FALSE	curated	TRUE	Fibroblast I|Endothelial cell (cardiac microvascular)	1.182	0	Heart	TRUE
CPI-SC0F4BC2909	COL6A2_a1b1 complex	simple:P12110	complex:a1b1 complex	COL6A2	('ITGB1', 'ITGA1')	TRUE	FALSE	FALSE	curated	TRUE	Fibroblast I|Endothelial cell (cardiac microvascular)	1.147	0	Heart	TRUE
CPI-SC02AE206BE	COL6A3_a1b1 complex	simple:P12111	complex:a1b1 complex	COL6A3	('ITGB1', 'ITGA1')	TRUE	FALSE	FALSE	curated	TRUE	Fibroblast I|Endothelial cell (cardiac microvascular)	1.187	0	Heart	TRUE
CPI-SC05992FDC8	COL5A1_a1b1 complex	simple:P20908	complex:a1b1 complex	COL5A1	('ITGB1', 'ITGA1')	TRUE	FALSE	FALSE	curated	TRUE	Fibroblast I|Endothelial cell (cardiac microvascular)	0.652	0	Heart	TRUE
CPI-SC0DAD29856	COL5A3_a1b1 complex	simple:P25940	complex:a1b1 complex	COL5A3	('ITGB1', 'ITGA1')	TRUE	FALSE	FALSE	curated	TRUE	Fibroblast I|Endothelial cell (cardiac microvascular)	0.636	0	Heart	TRUE
CPI-SC02F06FF62	COL8A1_a1b1 complex	simple:P27658	complex:a1b1 complex	COL8A1	('ITGB1', 'ITGA1')	TRUE	FALSE	FALSE	curated	TRUE	Fibroblast I|Endothelial cell (cardiac microvascular)	1.114	0	Heart	TRUE
CPI-SC0F8D27FBC	COL15A1_a1b1 complex	simple:P39059	complex:a1b1 complex	COL15A1	('ITGB1', 'ITGA1')	TRUE	FALSE	FALSE	curated	TRUE	Fibroblast I|Endothelial cell (cardiac microvascular)	0.905	0	Heart	TRUE
CPI-SC0EA3FC100	COL18A1_a1b1 complex	simple:P39060	complex:a1b1 complex	COL18A1	('ITGB1', 'ITGA1')	TRUE	FALSE	FALSE	curated	TRUE	Fibroblast I|Endothelial cell (cardiac microvascular)	0.553	0	Heart	TRUE
CPI-SC091173D82	COL4A4_a1b1 complex	simple:P53420	complex:a1b1 complex	COL4A4	('ITGB1', 'ITGA1')	TRUE	FALSE	FALSE	curated	TRUE	Fibroblast I|Endothelial cell (cardiac microvascular)	0.898	0	Heart	TRUE
CPI-SC07FB88720	COL4A3_a1b1 complex	simple:Q01955	complex:a1b1 complex	COL4A3	('ITGB1', 'ITGA1')	TRUE	FALSE	FALSE	curated	TRUE	Fibroblast I|Endothelial cell (cardiac microvascular)	0.791	0	Heart	TRUE
CPI-SC090DB3159	COL24A1_a1b1 complex	simple:Q17RW2	complex:a1b1 complex	COL24A1	('ITGB1', 'ITGA1')	TRUE	FALSE	FALSE	curated	TRUE	Fibroblast I|Endothelial cell (cardiac microvascular)	0.693	0	Heart	TRUE
CPI-SC004A436C5	COL12A1_a1b1 complex	simple:Q99715	complex:a1b1 complex	COL12A1	('ITGB1', 'ITGA1')	TRUE	FALSE	FALSE	curated	TRUE	Fibroblast I|Endothelial cell (cardiac microvascular)	0.581	0	Heart	TRUE
CPI-SC08B2AD7C6	FN1_a5b1 complex	simple:P02751	complex:a5b1 complex	FN1	('ITGB1', 'ITGA5')	TRUE	FALSE	FALSE	curated	TRUE	Fibroblast I|Endothelial cell (cardiac microvascular)	0.886	0	Heart	TRUE
CPI-SC062C5C6C2	PLA2G2A_a5b1 complex	simple:P14555	complex:a5b1 complex	PLA2G2A	('ITGB1', 'ITGA5')	TRUE	FALSE	FALSE	curated	TRUE	Fibroblast I|Endothelial cell (cardiac microvascular)	0.637	0	Heart	TRUE
CPI-SC058F72F90	FBN1_a5b1 complex	simple:P35555	complex:a5b1 complex	FBN1	('ITGB1', 'ITGA5')	TRUE	FALSE	FALSE	curated	TRUE	Fibroblast I|Endothelial cell (cardiac microvascular)	1.199	0	Heart	TRUE
CPI-SC092C3E4DF	FN1_a8b1 complex	simple:P02751	complex:a8b1 complex	FN1	('ITGB1', 'ITGA8')	TRUE	FALSE	FALSE	curated	TRUE	Fibroblast I|Endothelial cell (cardiac microvascular)	0.672	0	Heart	TRUE
CPI-SC096929DB0	FN1_aVb1 complex	simple:P02751	complex:aVb1 complex	FN1	('ITGB1', 'ITGAV')	TRUE	FALSE	FALSE	curated	TRUE	Fibroblast I|Endothelial cell (cardiac microvascular)	0.845	0	Heart	TRUE
CPI-CS0F6CFB979	BMPR1A_BMPR2_BMP6	complex:BMPR1A_BMPR2	simple:P22004	('BMPR2', 'BMPR1A')	BMP6	TRUE	TRUE	FALSE	curated	FALSE	Fibroblast I|Endothelial cell (cardiac microvascular)	0.81	0	Heart	TRUE
CPI-SC0A68C5F13	IGF1_a6b4 complex	simple:P05019	complex:a6b4 complex	IGF1	('ITGA6', 'ITGB4')	TRUE	FALSE	FALSE	curated	TRUE	Fibroblast I|Endothelial cell (cardiac microvascular)	0.524	0	Heart	TRUE
CPI-SS0889E281D	CADM1_CADM1	simple:Q9BY67	simple:Q9BY67	CADM1	CADM1	FALSE	FALSE	FALSE	curated	FALSE	Fibroblast II|Adipocyte	0.45	0	Heart	TRUE
CPI-SS085EE60B1	TGFB1_TGFBR3	simple:P01137	simple:Q03167	TGFB1	TGFBR3	TRUE	FALSE	TRUE	curated	FALSE	Fibroblast II|Adipocyte	1.011	0	Heart	TRUE
CPI-SS0178F5C45	TGFB2_TGFBR3	simple:P61812	simple:Q03167	TGFB2	TGFBR3	TRUE	FALSE	TRUE	curated	FALSE	Fibroblast II|Adipocyte	1.069	0	Heart	TRUE
CPI-SS088A0A760	EGFR_COPA	simple:P00533	simple:P53621	EGFR	COPA	TRUE	TRUE	FALSE	InnateDB-All	FALSE	Fibroblast II|Adipocyte	1.034	0	Heart	TRUE
CPI-SS0E41702C1	IGF1_IGF1R	simple:P05019	simple:P08069	IGF1	IGF1R	TRUE	FALSE	TRUE	curated	FALSE	Fibroblast II|Adipocyte	0.999	0	Heart	TRUE
CPI-SS04F3A1E5C	COPA_SORT1	simple:P53621	simple:Q99523	COPA	SORT1	TRUE	FALSE	TRUE	IMEx,InnateDB-All,IntAct,MatrixDB	FALSE	Fibroblast II|Adipocyte	0.692	0	Heart	TRUE
CPI-SS00F4DDF4B	PTN_PTPRS	simple:P21246	simple:Q13332	PTN	PTPRS	TRUE	FALSE	TRUE	I2D,IMEx,InnateDB-All,IntAct	FALSE	Fibroblast II|Adipocyte	1.122	0	Heart	TRUE
CPI-SS01A07768A	CD46_JAG1	simple:P15529	simple:P78504	CD46	JAG1	FALSE	TRUE	FALSE	curated	FALSE	Fibroblast II|Adipocyte	0.352	0	Heart	TRUE
CPI-SS0BEAB521F	EPHA3_EFNA5	simple:P29320	simple:P52803	EPHA3	EFNA5	TRUE	TRUE	FALSE	curated	FALSE	Fibroblast II|Adipocyte	1.389	0	Heart	TRUE
CPI-SS09C4988F8	PROS1_TYRO3	simple:P07225	simple:Q06418	PROS1	TYRO3	TRUE	FALSE	TRUE	guidetopharmacology.org	FALSE	Fibroblast II|Adipocyte	0.324	0	Heart	TRUE
CPI-SS0D954EA1C	PDGFRB_PDGFD	simple:P09619	simple:Q9GZP0	PDGFRB	PDGFD	TRUE	TRUE	FALSE	curated	FALSE	Fibroblast II|Adipocyte	0.834	0	Heart	TRUE
CPI-SS03CC15FF3	PDGFRA_PDGFC	simple:P16234	simple:Q9NRA1	PDGFRA	PDGFC	TRUE	TRUE	FALSE	curated	FALSE	Fibroblast II|Adipocyte	0.693	0	Heart	TRUE
CPI-SC0F73E9099	COL1A1_a1b1 complex	simple:P02452	complex:a1b1 complex	COL1A1	('ITGB1', 'ITGA1')	TRUE	FALSE	FALSE	curated	TRUE	Fibroblast II|Adipocyte	1.003	0	Heart	TRUE
CPI-SC0BC63F8C0	COL3A1_a1b1 complex	simple:P02461	complex:a1b1 complex	COL3A1	('ITGB1', 'ITGA1')	TRUE	FALSE	FALSE	curated	TRUE	Fibroblast II|Adipocyte	1.45	0	Heart	TRUE
CPI-SC0672FBD31	COL4A1_a1b1 complex	simple:P02462	complex:a1b1 complex	COL4A1	('ITGB1', 'ITGA1')	TRUE	FALSE	FALSE	curated	TRUE	Fibroblast II|Adipocyte	0.913	0	Heart	TRUE
CPI-SC0545E2502	COL5A2_a1b1 complex	simple:P05997	complex:a1b1 complex	COL5A2	('ITGB1', 'ITGA1')	TRUE	FALSE	FALSE	curated	TRUE	Fibroblast II|Adipocyte	1.308	0	Heart	TRUE
CPI-SC006E22794	COL1A2_a1b1 complex	simple:P08123	complex:a1b1 complex	COL1A2	('ITGB1', 'ITGA1')	TRUE	FALSE	FALSE	curated	TRUE	Fibroblast II|Adipocyte	1.417	0	Heart	TRUE
CPI-SC0458F68A5	COL4A2_a1b1 complex	simple:P08572	complex:a1b1 complex	COL4A2	('ITGB1', 'ITGA1')	TRUE	FALSE	FALSE	curated	TRUE	Fibroblast II|Adipocyte	0.941	0	Heart	TRUE
CPI-SC09FDA4F45	COL6A1_a1b1 complex	simple:P12109	complex:a1b1 complex	COL6A1	('ITGB1', 'ITGA1')	TRUE	FALSE	FALSE	curated	TRUE	Fibroblast II|Adipocyte	1.252	0	Heart	TRUE
CPI-SC0F4BC2909	COL6A2_a1b1 complex	simple:P12110	complex:a1b1 complex	COL6A2	('ITGB1', 'ITGA1')	TRUE	FALSE	FALSE	curated	TRUE	Fibroblast II|Adipocyte	1.12	0	Heart	TRUE
CPI-SC02AE206BE	COL6A3_a1b1 complex	simple:P12111	complex:a1b1 complex	COL6A3	('ITGB1', 'ITGA1')	TRUE	FALSE	FALSE	curated	TRUE	Fibroblast II|Adipocyte	1.206	0	Heart	TRUE
CPI-SC05992FDC8	COL5A1_a1b1 complex	simple:P20908	complex:a1b1 complex	COL5A1	('ITGB1', 'ITGA1')	TRUE	FALSE	FALSE	curated	TRUE	Fibroblast II|Adipocyte	0.808	0	Heart	TRUE
CPI-SC0DAD29856	COL5A3_a1b1 complex	simple:P25940	complex:a1b1 complex	COL5A3	('ITGB1', 'ITGA1')	TRUE	FALSE	FALSE	curated	TRUE	Fibroblast II|Adipocyte	0.423	0	Heart	TRUE
CPI-SC02F06FF62	COL8A1_a1b1 complex	simple:P27658	complex:a1b1 complex	COL8A1	('ITGB1', 'ITGA1')	TRUE	FALSE	FALSE	curated	TRUE	Fibroblast II|Adipocyte	1.26	0	Heart	TRUE
CPI-SC0F8D27FBC	COL15A1_a1b1 complex	simple:P39059	complex:a1b1 complex	COL15A1	('ITGB1', 'ITGA1')	TRUE	FALSE	FALSE	curated	TRUE	Fibroblast II|Adipocyte	0.763	0	Heart	TRUE
CPI-SC0EA3FC100	COL18A1_a1b1 complex	simple:P39060	complex:a1b1 complex	COL18A1	('ITGB1', 'ITGA1')	TRUE	FALSE	FALSE	curated	TRUE	Fibroblast II|Adipocyte	0.429	0	Heart	TRUE
CPI-SC091173D82	COL4A4_a1b1 complex	simple:P53420	complex:a1b1 complex	COL4A4	('ITGB1', 'ITGA1')	TRUE	FALSE	FALSE	curated	TRUE	Fibroblast II|Adipocyte	0.665	0	Heart	TRUE
CPI-SC07FB88720	COL4A3_a1b1 complex	simple:Q01955	complex:a1b1 complex	COL4A3	('ITGB1', 'ITGA1')	TRUE	FALSE	FALSE	curated	TRUE	Fibroblast II|Adipocyte	0.519	0	Heart	TRUE
CPI-SC0BD4C290F	COL14A1_a1b1 complex	simple:Q05707	complex:a1b1 complex	COL14A1	('ITGB1', 'ITGA1')	TRUE	FALSE	FALSE	curated	TRUE	Fibroblast II|Adipocyte	0.421	0	Heart	TRUE
CPI-SC090DB3159	COL24A1_a1b1 complex	simple:Q17RW2	complex:a1b1 complex	COL24A1	('ITGB1', 'ITGA1')	TRUE	FALSE	FALSE	curated	TRUE	Fibroblast II|Adipocyte	0.53	0	Heart	TRUE
CPI-SC09C06C70F	COL21A1_a1b1 complex	simple:Q96P44	complex:a1b1 complex	COL21A1	('ITGB1', 'ITGA1')	TRUE	FALSE	FALSE	curated	TRUE	Fibroblast II|Adipocyte	0.338	0	Heart	TRUE
CPI-SC004A436C5	COL12A1_a1b1 complex	simple:Q99715	complex:a1b1 complex	COL12A1	('ITGB1', 'ITGA1')	TRUE	FALSE	FALSE	curated	TRUE	Fibroblast II|Adipocyte	0.591	0	Heart	TRUE
CPI-SC096929DB0	FN1_aVb1 complex	simple:P02751	complex:aVb1 complex	FN1	('ITGB1', 'ITGAV')	TRUE	FALSE	FALSE	curated	TRUE	Fibroblast II|Adipocyte	1.787	0	Heart	TRUE
CPI-SC0847A64D2	FN1_aVb5 complex	simple:P02751	complex:aVb5 complex	FN1	('ITGAV', 'ITGB5')	TRUE	FALSE	FALSE	curated	TRUE	Fibroblast II|Adipocyte	1.785	0	Heart	TRUE
CPI-SC0A2FE9693	LAMC1_a7b1 complex	simple:P11047	complex:a7b1 complex	LAMC1	('ITGB1', 'ITGA7')	TRUE	FALSE	FALSE	curated	TRUE	Fibroblast II|Adipocyte	1.657	0	Heart	TRUE
CPI-SC056BF6CBB	TNC_a9b1 complex	simple:P24821	complex:a9b1 complex	TNC	('ITGB1', 'ITGA9')	TRUE	FALSE	FALSE	curated	TRUE	Fibroblast II|Adipocyte	0.499	0	Heart	TRUE
CPI-CS0D238C22B	PlexinA2_complex1_SEMA3A	complex:PlexinA2_complex1	simple:Q14563	('NRP1', 'PLXNA2')	SEMA3A	TRUE	TRUE	FALSE	curated	FALSE	Fibroblast II|Adipocyte	0.638	0	Heart	TRUE
CPI-SC03DD946B2	TGFB2_TGFbeta receptor1	simple:P61812	complex:TGFbeta receptor1	TGFB2	('TGFBR1', 'TGFBR2')	TRUE	FALSE	TRUE	curated	FALSE	Fibroblast II|Adipocyte	0.312	0	Heart	TRUE
CPI-SC0984894BC	TGFB1_TGFbeta receptor2	simple:P01137	complex:TGFbeta receptor2	TGFB1	('TGFBR2', 'ACVR1')	TRUE	FALSE	TRUE	curated	FALSE	Fibroblast II|Adipocyte	0.319	0	Heart	TRUE
CPI-SC032246C72	TGFB2_TGFbeta receptor2	simple:P61812	complex:TGFbeta receptor2	TGFB2	('TGFBR2', 'ACVR1')	TRUE	FALSE	TRUE	curated	FALSE	Fibroblast II|Adipocyte	0.377	0	Heart	TRUE
CPI-CS0BAF97962	PDGFR complex_PDGFD	complex:PDGFR complex	simple:Q9GZP0	('PDGFRA', 'PDGFRB')	PDGFD	TRUE	TRUE	FALSE	curated	FALSE	Fibroblast II|Adipocyte	0.463	0	Heart	TRUE
CPI-SS085EE60B1	TGFB1_TGFBR3	simple:P01137	simple:Q03167	TGFB1	TGFBR3	TRUE	FALSE	TRUE	curated	FALSE	Fibroblast II|Endothelial cell (lymphatic)	0.641	0	Heart	TRUE
CPI-SS0178F5C45	TGFB2_TGFBR3	simple:P61812	simple:Q03167	TGFB2	TGFBR3	TRUE	FALSE	TRUE	curated	FALSE	Fibroblast II|Endothelial cell (lymphatic)	0.699	0	Heart	TRUE
CPI-SS0055264F3	EGFR_TGFB1	simple:P00533	simple:P01137	EGFR	TGFB1	TRUE	TRUE	FALSE	IMEx,InnateDB-All,MINT	FALSE	Fibroblast II|Endothelial cell (lymphatic)	0.796	0	Heart	TRUE
CPI-SS08CA619FE	EGFR_GRN	simple:P00533	simple:P28799	EGFR	GRN	TRUE	TRUE	FALSE	InnateDB-All	FALSE	Fibroblast II|Endothelial cell (lymphatic)	0.816	0	Heart	TRUE
CPI-SS0DA033F03	TNFRSF1A_GRN	simple:P19438	simple:P28799	TNFRSF1A	GRN	TRUE	TRUE	FALSE	IMEx,InnateDB-All,MINT	FALSE	Fibroblast II|Endothelial cell (lymphatic)	0.345	0	Heart	TRUE
CPI-SS088A0A760	EGFR_COPA	simple:P00533	simple:P53621	EGFR	COPA	TRUE	TRUE	FALSE	InnateDB-All	FALSE	Fibroblast II|Endothelial cell (lymphatic)	0.798	0	Heart	TRUE
CPI-SS08083B141	NRP1_SEMA3A	simple:O14786	simple:Q14563	NRP1	SEMA3A	TRUE	TRUE	FALSE	curated	FALSE	Fibroblast II|Endothelial cell (lymphatic)	1.044	0	Heart	TRUE
CPI-SS0E41702C1	IGF1_IGF1R	simple:P05019	simple:P08069	IGF1	IGF1R	TRUE	FALSE	TRUE	curated	FALSE	Fibroblast II|Endothelial cell (lymphatic)	1.298	0	Heart	TRUE
CPI-SS0BAB460FF	ANGPT2_TEK	simple:O15123	simple:Q02763	ANGPT2	TEK	TRUE	FALSE	TRUE	curated	FALSE	Fibroblast II|Endothelial cell (lymphatic)	0.367	0	Heart	TRUE
CPI-SS0BEAB521F	EPHA3_EFNA5	simple:P29320	simple:P52803	EPHA3	EFNA5	TRUE	TRUE	FALSE	curated	FALSE	Fibroblast II|Endothelial cell (lymphatic)	1.816	0	Heart	TRUE
CPI-SS03A4F7DC8	AXL_GAS6	simple:P30530	simple:Q14393	AXL	GAS6	TRUE	TRUE	FALSE	guidetopharmacology.org	FALSE	Fibroblast II|Endothelial cell (lymphatic)	0.716	0	Heart	TRUE
CPI-SC0B808E56A	COL6A6_a1b1 complex	simple:A6NMZ7	complex:a1b1 complex	COL6A6	('ITGB1', 'ITGA1')	TRUE	FALSE	FALSE	curated	TRUE	Fibroblast II|Endothelial cell (lymphatic)	0.674	0	Heart	TRUE
CPI-SC0F73E9099	COL1A1_a1b1 complex	simple:P02452	complex:a1b1 complex	COL1A1	('ITGB1', 'ITGA1')	TRUE	FALSE	FALSE	curated	TRUE	Fibroblast II|Endothelial cell (lymphatic)	1.372	0	Heart	TRUE
CPI-SC0BC63F8C0	COL3A1_a1b1 complex	simple:P02461	complex:a1b1 complex	COL3A1	('ITGB1', 'ITGA1')	TRUE	FALSE	FALSE	curated	TRUE	Fibroblast II|Endothelial cell (lymphatic)	1.819	0	Heart	TRUE
CPI-SC0672FBD31	COL4A1_a1b1 complex	simple:P02462	complex:a1b1 complex	COL4A1	('ITGB1', 'ITGA1')	TRUE	FALSE	FALSE	curated	TRUE	Fibroblast II|Endothelial cell (lymphatic)	1.282	0	Heart	TRUE
CPI-SC0545E2502	COL5A2_a1b1 complex	simple:P05997	complex:a1b1 complex	COL5A2	('ITGB1', 'ITGA1')	TRUE	FALSE	FALSE	curated	TRUE	Fibroblast II|Endothelial cell (lymphatic)	1.677	0	Heart	TRUE
CPI-SC006E22794	COL1A2_a1b1 complex	simple:P08123	complex:a1b1 complex	COL1A2	('ITGB1', 'ITGA1')	TRUE	FALSE	FALSE	curated	TRUE	Fibroblast II|Endothelial cell (lymphatic)	1.786	0	Heart	TRUE
CPI-SC0458F68A5	COL4A2_a1b1 complex	simple:P08572	complex:a1b1 complex	COL4A2	('ITGB1', 'ITGA1')	TRUE	FALSE	FALSE	curated	TRUE	Fibroblast II|Endothelial cell (lymphatic)	1.31	0	Heart	TRUE
CPI-SC09FDA4F45	COL6A1_a1b1 complex	simple:P12109	complex:a1b1 complex	COL6A1	('ITGB1', 'ITGA1')	TRUE	FALSE	FALSE	curated	TRUE	Fibroblast II|Endothelial cell (lymphatic)	1.621	0	Heart	TRUE
CPI-SC0F4BC2909	COL6A2_a1b1 complex	simple:P12110	complex:a1b1 complex	COL6A2	('ITGB1', 'ITGA1')	TRUE	FALSE	FALSE	curated	TRUE	Fibroblast II|Endothelial cell (lymphatic)	1.488	0	Heart	TRUE
CPI-SC02AE206BE	COL6A3_a1b1 complex	simple:P12111	complex:a1b1 complex	COL6A3	('ITGB1', 'ITGA1')	TRUE	FALSE	FALSE	curated	TRUE	Fibroblast II|Endothelial cell (lymphatic)	1.575	0	Heart	TRUE
CPI-SC05992FDC8	COL5A1_a1b1 complex	simple:P20908	complex:a1b1 complex	COL5A1	('ITGB1', 'ITGA1')	TRUE	FALSE	FALSE	curated	TRUE	Fibroblast II|Endothelial cell (lymphatic)	1.176	0	Heart	TRUE
CPI-SC0DAD29856	COL5A3_a1b1 complex	simple:P25940	complex:a1b1 complex	COL5A3	('ITGB1', 'ITGA1')	TRUE	FALSE	FALSE	curated	TRUE	Fibroblast II|Endothelial cell (lymphatic)	0.792	0	Heart	TRUE
CPI-SC02F06FF62	COL8A1_a1b1 complex	simple:P27658	complex:a1b1 complex	COL8A1	('ITGB1', 'ITGA1')	TRUE	FALSE	FALSE	curated	TRUE	Fibroblast II|Endothelial cell (lymphatic)	1.629	0	Heart	TRUE
CPI-SC0EC572716	COL4A5_a1b1 complex	simple:P29400	complex:a1b1 complex	COL4A5	('ITGB1', 'ITGA1')	TRUE	FALSE	FALSE	curated	TRUE	Fibroblast II|Endothelial cell (lymphatic)	0.609	0	Heart	TRUE
CPI-SC0F8D27FBC	COL15A1_a1b1 complex	simple:P39059	complex:a1b1 complex	COL15A1	('ITGB1', 'ITGA1')	TRUE	FALSE	FALSE	curated	TRUE	Fibroblast II|Endothelial cell (lymphatic)	1.132	0	Heart	TRUE
CPI-SC0EA3FC100	COL18A1_a1b1 complex	simple:P39060	complex:a1b1 complex	COL18A1	('ITGB1', 'ITGA1')	TRUE	FALSE	FALSE	curated	TRUE	Fibroblast II|Endothelial cell (lymphatic)	0.798	0	Heart	TRUE
CPI-SC091173D82	COL4A4_a1b1 complex	simple:P53420	complex:a1b1 complex	COL4A4	('ITGB1', 'ITGA1')	TRUE	FALSE	FALSE	curated	TRUE	Fibroblast II|Endothelial cell (lymphatic)	1.034	0	Heart	TRUE
CPI-SC07FB88720	COL4A3_a1b1 complex	simple:Q01955	complex:a1b1 complex	COL4A3	('ITGB1', 'ITGA1')	TRUE	FALSE	FALSE	curated	TRUE	Fibroblast II|Endothelial cell (lymphatic)	0.888	0	Heart	TRUE
CPI-SC0BD4C290F	COL14A1_a1b1 complex	simple:Q05707	complex:a1b1 complex	COL14A1	('ITGB1', 'ITGA1')	TRUE	FALSE	FALSE	curated	TRUE	Fibroblast II|Endothelial cell (lymphatic)	0.79	0	Heart	TRUE
CPI-SC053BBE2B1	COL16A1_a1b1 complex	simple:Q07092	complex:a1b1 complex	COL16A1	('ITGB1', 'ITGA1')	TRUE	FALSE	FALSE	curated	TRUE	Fibroblast II|Endothelial cell (lymphatic)	0.618	0	Heart	TRUE
CPI-SC090DB3159	COL24A1_a1b1 complex	simple:Q17RW2	complex:a1b1 complex	COL24A1	('ITGB1', 'ITGA1')	TRUE	FALSE	FALSE	curated	TRUE	Fibroblast II|Endothelial cell (lymphatic)	0.899	0	Heart	TRUE
CPI-SC09C06C70F	COL21A1_a1b1 complex	simple:Q96P44	complex:a1b1 complex	COL21A1	('ITGB1', 'ITGA1')	TRUE	FALSE	FALSE	curated	TRUE	Fibroblast II|Endothelial cell (lymphatic)	0.707	0	Heart	TRUE
CPI-SC004A436C5	COL12A1_a1b1 complex	simple:Q99715	complex:a1b1 complex	COL12A1	('ITGB1', 'ITGA1')	TRUE	FALSE	FALSE	curated	TRUE	Fibroblast II|Endothelial cell (lymphatic)	0.96	0	Heart	TRUE
CPI-SC08B2AD7C6	FN1_a5b1 complex	simple:P02751	complex:a5b1 complex	FN1	('ITGB1', 'ITGA5')	TRUE	FALSE	FALSE	curated	TRUE	Fibroblast II|Endothelial cell (lymphatic)	1.812	0	Heart	TRUE
CPI-SC058F72F90	FBN1_a5b1 complex	simple:P35555	complex:a5b1 complex	FBN1	('ITGB1', 'ITGA5')	TRUE	FALSE	FALSE	curated	TRUE	Fibroblast II|Endothelial cell (lymphatic)	1.181	0	Heart	TRUE
CPI-SC096929DB0	FN1_aVb1 complex	simple:P02751	complex:aVb1 complex	FN1	('ITGB1', 'ITGAV')	TRUE	FALSE	FALSE	curated	TRUE	Fibroblast II|Endothelial cell (lymphatic)	1.864	0	Heart	TRUE
CPI-SC0EEF3A379	LAMC1_a6b1 complex	simple:P11047	complex:a6b1 complex	LAMC1	('ITGB1', 'ITGA6')	TRUE	FALSE	FALSE	curated	TRUE	Fibroblast II|Endothelial cell (lymphatic)	1.253	0	Heart	TRUE
CPI-SC056BF6CBB	TNC_a9b1 complex	simple:P24821	complex:a9b1 complex	TNC	('ITGB1', 'ITGA9')	TRUE	FALSE	FALSE	curated	TRUE	Fibroblast II|Endothelial cell (lymphatic)	1.283	0	Heart	TRUE
CPI-CS0D238C22B	PlexinA2_complex1_SEMA3A	complex:PlexinA2_complex1	simple:Q14563	('NRP1', 'PLXNA2')	SEMA3A	TRUE	TRUE	FALSE	curated	FALSE	Fibroblast II|Endothelial cell (lymphatic)	1.093	0	Heart	TRUE
CPI-SS085EE60B1	TGFB1_TGFBR3	simple:P01137	simple:Q03167	TGFB1	TGFBR3	TRUE	FALSE	TRUE	curated	FALSE	Fibroblast II|Endothelial cell (vascular) I	0.551	0	Heart	TRUE
CPI-SS0178F5C45	TGFB2_TGFBR3	simple:P61812	simple:Q03167	TGFB2	TGFBR3	TRUE	FALSE	TRUE	curated	FALSE	Fibroblast II|Endothelial cell (vascular) I	0.609	0	Heart	TRUE
CPI-SS088A0A760	EGFR_COPA	simple:P00533	simple:P53621	EGFR	COPA	TRUE	TRUE	FALSE	InnateDB-All	FALSE	Fibroblast II|Endothelial cell (vascular) I	0.797	0	Heart	TRUE
CPI-SS0E41702C1	IGF1_IGF1R	simple:P05019	simple:P08069	IGF1	IGF1R	TRUE	FALSE	TRUE	curated	FALSE	Fibroblast II|Endothelial cell (vascular) I	1.039	0	Heart	TRUE
CPI-SS0DBFB8BEA	CCL2_ACKR1	simple:P13500	simple:Q16570	CCL2	ACKR1	TRUE	FALSE	TRUE	curated	FALSE	Fibroblast II|Endothelial cell (vascular) I	0.649	0	Heart	TRUE
CPI-SS0BAB460FF	ANGPT2_TEK	simple:O15123	simple:Q02763	ANGPT2	TEK	TRUE	FALSE	TRUE	curated	FALSE	Fibroblast II|Endothelial cell (vascular) I	0.57	0	Heart	TRUE
CPI-SS0D0252D87	AXL_IL15RA	simple:P30530	simple:Q13261	AXL	IL15RA	TRUE	TRUE	TRUE	I2D	FALSE	Fibroblast II|Endothelial cell (vascular) I	0.588	0	Heart	TRUE
CPI-SS03A4F7DC8	AXL_GAS6	simple:P30530	simple:Q14393	AXL	GAS6	TRUE	TRUE	FALSE	guidetopharmacology.org	FALSE	Fibroblast II|Endothelial cell (vascular) I	0.632	0	Heart	TRUE
CPI-SC01C699B73	COL6A6_a10b1 complex	simple:A6NMZ7	complex:a10b1 complex	COL6A6	('ITGB1', 'ITGA10')	TRUE	FALSE	FALSE	curated	TRUE	Fibroblast II|Endothelial cell (vascular) I	0.328	0	Heart	TRUE
CPI-SC07ECBFCA7	COL1A1_a10b1 complex	simple:P02452	complex:a10b1 complex	COL1A1	('ITGB1', 'ITGA10')	TRUE	FALSE	FALSE	curated	TRUE	Fibroblast II|Endothelial cell (vascular) I	1.026	0	Heart	TRUE
CPI-SC067433F6B	COL3A1_a10b1 complex	simple:P02461	complex:a10b1 complex	COL3A1	('ITGB1', 'ITGA10')	TRUE	FALSE	FALSE	curated	TRUE	Fibroblast II|Endothelial cell (vascular) I	1.474	0	Heart	TRUE
CPI-SC0B6F1A278	COL4A1_a10b1 complex	simple:P02462	complex:a10b1 complex	COL4A1	('ITGB1', 'ITGA10')	TRUE	FALSE	FALSE	curated	TRUE	Fibroblast II|Endothelial cell (vascular) I	0.937	0	Heart	TRUE
CPI-SC0D19BAF15	FN1_a10b1 complex	simple:P02751	complex:a10b1 complex	FN1	('ITGB1', 'ITGA10')	TRUE	FALSE	FALSE	curated	TRUE	Fibroblast II|Endothelial cell (vascular) I	1.819	0	Heart	TRUE
CPI-SC0F516B854	COL5A2_a10b1 complex	simple:P05997	complex:a10b1 complex	COL5A2	('ITGB1', 'ITGA10')	TRUE	FALSE	FALSE	curated	TRUE	Fibroblast II|Endothelial cell (vascular) I	1.331	0	Heart	TRUE
CPI-SC011F01833	COL1A2_a10b1 complex	simple:P08123	complex:a10b1 complex	COL1A2	('ITGB1', 'ITGA10')	TRUE	FALSE	FALSE	curated	TRUE	Fibroblast II|Endothelial cell (vascular) I	1.441	0	Heart	TRUE
CPI-SC0FA79E269	COL4A2_a10b1 complex	simple:P08572	complex:a10b1 complex	COL4A2	('ITGB1', 'ITGA10')	TRUE	FALSE	FALSE	curated	TRUE	Fibroblast II|Endothelial cell (vascular) I	0.964	0	Heart	TRUE
CPI-SC02B111AB0	COL6A1_a10b1 complex	simple:P12109	complex:a10b1 complex	COL6A1	('ITGB1', 'ITGA10')	TRUE	FALSE	FALSE	curated	TRUE	Fibroblast II|Endothelial cell (vascular) I	1.275	0	Heart	TRUE
CPI-SC0CE851065	COL6A2_a10b1 complex	simple:P12110	complex:a10b1 complex	COL6A2	('ITGB1', 'ITGA10')	TRUE	FALSE	FALSE	curated	TRUE	Fibroblast II|Endothelial cell (vascular) I	1.143	0	Heart	TRUE
CPI-SC07375C073	COL6A3_a10b1 complex	simple:P12111	complex:a10b1 complex	COL6A3	('ITGB1', 'ITGA10')	TRUE	FALSE	FALSE	curated	TRUE	Fibroblast II|Endothelial cell (vascular) I	1.23	0	Heart	TRUE
CPI-SC041DEF0FB	COL5A1_a10b1 complex	simple:P20908	complex:a10b1 complex	COL5A1	('ITGB1', 'ITGA10')	TRUE	FALSE	FALSE	curated	TRUE	Fibroblast II|Endothelial cell (vascular) I	0.831	0	Heart	TRUE
CPI-SC08B1D5269	COL5A3_a10b1 complex	simple:P25940	complex:a10b1 complex	COL5A3	('ITGB1', 'ITGA10')	TRUE	FALSE	FALSE	curated	TRUE	Fibroblast II|Endothelial cell (vascular) I	0.447	0	Heart	TRUE
CPI-SC0F8101D41	COL8A1_a10b1 complex	simple:P27658	complex:a10b1 complex	COL8A1	('ITGB1', 'ITGA10')	TRUE	FALSE	FALSE	curated	TRUE	Fibroblast II|Endothelial cell (vascular) I	1.283	0	Heart	TRUE
CPI-SC087556B01	COL4A5_a10b1 complex	simple:P29400	complex:a10b1 complex	COL4A5	('ITGB1', 'ITGA10')	TRUE	FALSE	FALSE	curated	TRUE	Fibroblast II|Endothelial cell (vascular) I	0.264	0	Heart	TRUE
CPI-SC08E75294D	COL15A1_a10b1 complex	simple:P39059	complex:a10b1 complex	COL15A1	('ITGB1', 'ITGA10')	TRUE	FALSE	FALSE	curated	TRUE	Fibroblast II|Endothelial cell (vascular) I	0.787	0	Heart	TRUE
CPI-SC0017F527E	COL18A1_a10b1 complex	simple:P39060	complex:a10b1 complex	COL18A1	('ITGB1', 'ITGA10')	TRUE	FALSE	FALSE	curated	TRUE	Fibroblast II|Endothelial cell (vascular) I	0.452	0	Heart	TRUE
CPI-SC00C0800EB	COL4A4_a10b1 complex	simple:P53420	complex:a10b1 complex	COL4A4	('ITGB1', 'ITGA10')	TRUE	FALSE	FALSE	curated	TRUE	Fibroblast II|Endothelial cell (vascular) I	0.689	0	Heart	TRUE
CPI-SC0A3F146C2	COL4A3_a10b1 complex	simple:Q01955	complex:a10b1 complex	COL4A3	('ITGB1', 'ITGA10')	TRUE	FALSE	FALSE	curated	TRUE	Fibroblast II|Endothelial cell (vascular) I	0.543	0	Heart	TRUE
CPI-SC015980AEB	COL14A1_a10b1 complex	simple:Q05707	complex:a10b1 complex	COL14A1	('ITGB1', 'ITGA10')	TRUE	FALSE	FALSE	curated	TRUE	Fibroblast II|Endothelial cell (vascular) I	0.445	0	Heart	TRUE
CPI-SC0F94B2CF9	COL16A1_a10b1 complex	simple:Q07092	complex:a10b1 complex	COL16A1	('ITGB1', 'ITGA10')	TRUE	FALSE	FALSE	curated	TRUE	Fibroblast II|Endothelial cell (vascular) I	0.273	0	Heart	TRUE
CPI-SC090311934	COL24A1_a10b1 complex	simple:Q17RW2	complex:a10b1 complex	COL24A1	('ITGB1', 'ITGA10')	TRUE	FALSE	FALSE	curated	TRUE	Fibroblast II|Endothelial cell (vascular) I	0.553	0	Heart	TRUE
CPI-SC08938BB1C	COL21A1_a10b1 complex	simple:Q96P44	complex:a10b1 complex	COL21A1	('ITGB1', 'ITGA10')	TRUE	FALSE	FALSE	curated	TRUE	Fibroblast II|Endothelial cell (vascular) I	0.362	0	Heart	TRUE
CPI-SC02131C05A	COL12A1_a10b1 complex	simple:Q99715	complex:a10b1 complex	COL12A1	('ITGB1', 'ITGA10')	TRUE	FALSE	FALSE	curated	TRUE	Fibroblast II|Endothelial cell (vascular) I	0.615	0	Heart	TRUE
CPI-SC0B808E56A	COL6A6_a1b1 complex	simple:A6NMZ7	complex:a1b1 complex	COL6A6	('ITGB1', 'ITGA1')	TRUE	FALSE	FALSE	curated	TRUE	Fibroblast II|Endothelial cell (vascular) I	0.447	0	Heart	TRUE
CPI-SC0F73E9099	COL1A1_a1b1 complex	simple:P02452	complex:a1b1 complex	COL1A1	('ITGB1', 'ITGA1')	TRUE	FALSE	FALSE	curated	TRUE	Fibroblast II|Endothelial cell (vascular) I	1.145	0	Heart	TRUE
CPI-SC0BC63F8C0	COL3A1_a1b1 complex	simple:P02461	complex:a1b1 complex	COL3A1	('ITGB1', 'ITGA1')	TRUE	FALSE	FALSE	curated	TRUE	Fibroblast II|Endothelial cell (vascular) I	1.592	0	Heart	TRUE
CPI-SC0672FBD31	COL4A1_a1b1 complex	simple:P02462	complex:a1b1 complex	COL4A1	('ITGB1', 'ITGA1')	TRUE	FALSE	FALSE	curated	TRUE	Fibroblast II|Endothelial cell (vascular) I	1.055	0	Heart	TRUE
CPI-SC0545E2502	COL5A2_a1b1 complex	simple:P05997	complex:a1b1 complex	COL5A2	('ITGB1', 'ITGA1')	TRUE	FALSE	FALSE	curated	TRUE	Fibroblast II|Endothelial cell (vascular) I	1.45	0	Heart	TRUE
CPI-SC006E22794	COL1A2_a1b1 complex	simple:P08123	complex:a1b1 complex	COL1A2	('ITGB1', 'ITGA1')	TRUE	FALSE	FALSE	curated	TRUE	Fibroblast II|Endothelial cell (vascular) I	1.559	0	Heart	TRUE
CPI-SC0458F68A5	COL4A2_a1b1 complex	simple:P08572	complex:a1b1 complex	COL4A2	('ITGB1', 'ITGA1')	TRUE	FALSE	FALSE	curated	TRUE	Fibroblast II|Endothelial cell (vascular) I	1.083	0	Heart	TRUE
CPI-SC09FDA4F45	COL6A1_a1b1 complex	simple:P12109	complex:a1b1 complex	COL6A1	('ITGB1', 'ITGA1')	TRUE	FALSE	FALSE	curated	TRUE	Fibroblast II|Endothelial cell (vascular) I	1.394	0	Heart	TRUE
CPI-SC0F4BC2909	COL6A2_a1b1 complex	simple:P12110	complex:a1b1 complex	COL6A2	('ITGB1', 'ITGA1')	TRUE	FALSE	FALSE	curated	TRUE	Fibroblast II|Endothelial cell (vascular) I	1.261	0	Heart	TRUE
CPI-SC02AE206BE	COL6A3_a1b1 complex	simple:P12111	complex:a1b1 complex	COL6A3	('ITGB1', 'ITGA1')	TRUE	FALSE	FALSE	curated	TRUE	Fibroblast II|Endothelial cell (vascular) I	1.348	0	Heart	TRUE
CPI-SC05992FDC8	COL5A1_a1b1 complex	simple:P20908	complex:a1b1 complex	COL5A1	('ITGB1', 'ITGA1')	TRUE	FALSE	FALSE	curated	TRUE	Fibroblast II|Endothelial cell (vascular) I	0.949	0	Heart	TRUE
CPI-SC0DAD29856	COL5A3_a1b1 complex	simple:P25940	complex:a1b1 complex	COL5A3	('ITGB1', 'ITGA1')	TRUE	FALSE	FALSE	curated	TRUE	Fibroblast II|Endothelial cell (vascular) I	0.565	0	Heart	TRUE
CPI-SC02F06FF62	COL8A1_a1b1 complex	simple:P27658	complex:a1b1 complex	COL8A1	('ITGB1', 'ITGA1')	TRUE	FALSE	FALSE	curated	TRUE	Fibroblast II|Endothelial cell (vascular) I	1.402	0	Heart	TRUE
CPI-SC0EC572716	COL4A5_a1b1 complex	simple:P29400	complex:a1b1 complex	COL4A5	('ITGB1', 'ITGA1')	TRUE	FALSE	FALSE	curated	TRUE	Fibroblast II|Endothelial cell (vascular) I	0.382	0	Heart	TRUE
CPI-SC0F8D27FBC	COL15A1_a1b1 complex	simple:P39059	complex:a1b1 complex	COL15A1	('ITGB1', 'ITGA1')	TRUE	FALSE	FALSE	curated	TRUE	Fibroblast II|Endothelial cell (vascular) I	0.905	0	Heart	TRUE
CPI-SC0EA3FC100	COL18A1_a1b1 complex	simple:P39060	complex:a1b1 complex	COL18A1	('ITGB1', 'ITGA1')	TRUE	FALSE	FALSE	curated	TRUE	Fibroblast II|Endothelial cell (vascular) I	0.571	0	Heart	TRUE
CPI-SC091173D82	COL4A4_a1b1 complex	simple:P53420	complex:a1b1 complex	COL4A4	('ITGB1', 'ITGA1')	TRUE	FALSE	FALSE	curated	TRUE	Fibroblast II|Endothelial cell (vascular) I	0.807	0	Heart	TRUE
CPI-SC07FB88720	COL4A3_a1b1 complex	simple:Q01955	complex:a1b1 complex	COL4A3	('ITGB1', 'ITGA1')	TRUE	FALSE	FALSE	curated	TRUE	Fibroblast II|Endothelial cell (vascular) I	0.661	0	Heart	TRUE
CPI-SC0BD4C290F	COL14A1_a1b1 complex	simple:Q05707	complex:a1b1 complex	COL14A1	('ITGB1', 'ITGA1')	TRUE	FALSE	FALSE	curated	TRUE	Fibroblast II|Endothelial cell (vascular) I	0.563	0	Heart	TRUE
CPI-SC053BBE2B1	COL16A1_a1b1 complex	simple:Q07092	complex:a1b1 complex	COL16A1	('ITGB1', 'ITGA1')	TRUE	FALSE	FALSE	curated	TRUE	Fibroblast II|Endothelial cell (vascular) I	0.391	0	Heart	TRUE
CPI-SC090DB3159	COL24A1_a1b1 complex	simple:Q17RW2	complex:a1b1 complex	COL24A1	('ITGB1', 'ITGA1')	TRUE	FALSE	FALSE	curated	TRUE	Fibroblast II|Endothelial cell (vascular) I	0.672	0	Heart	TRUE
CPI-SC09C06C70F	COL21A1_a1b1 complex	simple:Q96P44	complex:a1b1 complex	COL21A1	('ITGB1', 'ITGA1')	TRUE	FALSE	FALSE	curated	TRUE	Fibroblast II|Endothelial cell (vascular) I	0.48	0	Heart	TRUE
CPI-SC004A436C5	COL12A1_a1b1 complex	simple:Q99715	complex:a1b1 complex	COL12A1	('ITGB1', 'ITGA1')	TRUE	FALSE	FALSE	curated	TRUE	Fibroblast II|Endothelial cell (vascular) I	0.733	0	Heart	TRUE
CPI-SC08B2AD7C6	FN1_a5b1 complex	simple:P02751	complex:a5b1 complex	FN1	('ITGB1', 'ITGA5')	TRUE	FALSE	FALSE	curated	TRUE	Fibroblast II|Endothelial cell (vascular) I	1.849	0	Heart	TRUE
CPI-SC058F72F90	FBN1_a5b1 complex	simple:P35555	complex:a5b1 complex	FBN1	('ITGB1', 'ITGA5')	TRUE	FALSE	FALSE	curated	TRUE	Fibroblast II|Endothelial cell (vascular) I	1.218	0	Heart	TRUE
CPI-SC096929DB0	FN1_aVb1 complex	simple:P02751	complex:aVb1 complex	FN1	('ITGB1', 'ITGAV')	TRUE	FALSE	FALSE	curated	TRUE	Fibroblast II|Endothelial cell (vascular) I	1.795	0	Heart	TRUE
CPI-SC0EEF3A379	LAMC1_a6b1 complex	simple:P11047	complex:a6b1 complex	LAMC1	('ITGB1', 'ITGA6')	TRUE	FALSE	FALSE	curated	TRUE	Fibroblast II|Endothelial cell (vascular) I	1.646	0	Heart	TRUE
CPI-SC056BF6CBB	TNC_a9b1 complex	simple:P24821	complex:a9b1 complex	TNC	('ITGB1', 'ITGA9')	TRUE	FALSE	FALSE	curated	TRUE	Fibroblast II|Endothelial cell (vascular) I	0.983	0	Heart	TRUE
CPI-CS0C16967C6	ACVR1_BMPR2_BMP6	complex:ACVR1_BMPR2	simple:P22004	('ACVR1', 'BMPR2')	BMP6	TRUE	TRUE	FALSE	curated	FALSE	Fibroblast II|Endothelial cell (vascular) I	0.495	0	Heart	TRUE
CPI-CS0FFBA02F8	ACVR_1A2A receptor_BMP6	complex:ACVR_1A2A receptor	simple:P22004	('ACVR1', 'ACVR2A')	BMP6	TRUE	TRUE	FALSE	curated	FALSE	Fibroblast II|Endothelial cell (vascular) I	0.495	0	Heart	TRUE
CPI-CS0F6CFB979	BMPR1A_BMPR2_BMP6	complex:BMPR1A_BMPR2	simple:P22004	('BMPR2', 'BMPR1A')	BMP6	TRUE	TRUE	FALSE	curated	FALSE	Fibroblast II|Endothelial cell (vascular) I	0.656	0	Heart	TRUE
CPI-SS0E41702C1	IGF1_IGF1R	simple:P05019	simple:P08069	IGF1	IGF1R	TRUE	FALSE	TRUE	curated	FALSE	Fibroblast II|Endothelial cell (vascular) II	1.208	0	Heart	TRUE
CPI-SS0BAB460FF	ANGPT2_TEK	simple:O15123	simple:Q02763	ANGPT2	TEK	TRUE	FALSE	TRUE	curated	FALSE	Fibroblast II|Endothelial cell (vascular) II	0.526	0	Heart	TRUE
CPI-SC0B808E56A	COL6A6_a1b1 complex	simple:A6NMZ7	complex:a1b1 complex	COL6A6	('ITGB1', 'ITGA1')	TRUE	FALSE	FALSE	curated	TRUE	Fibroblast II|Endothelial cell (vascular) II	0.902	0	Heart	TRUE
CPI-SC0F73E9099	COL1A1_a1b1 complex	simple:P02452	complex:a1b1 complex	COL1A1	('ITGB1', 'ITGA1')	TRUE	FALSE	FALSE	curated	TRUE	Fibroblast II|Endothelial cell (vascular) II	1.6	0	Heart	TRUE
CPI-SC0BC63F8C0	COL3A1_a1b1 complex	simple:P02461	complex:a1b1 complex	COL3A1	('ITGB1', 'ITGA1')	TRUE	FALSE	FALSE	curated	TRUE	Fibroblast II|Endothelial cell (vascular) II	2.047	0	Heart	TRUE
CPI-SC0672FBD31	COL4A1_a1b1 complex	simple:P02462	complex:a1b1 complex	COL4A1	('ITGB1', 'ITGA1')	TRUE	FALSE	FALSE	curated	TRUE	Fibroblast II|Endothelial cell (vascular) II	1.51	0	Heart	TRUE
CPI-SC0545E2502	COL5A2_a1b1 complex	simple:P05997	complex:a1b1 complex	COL5A2	('ITGB1', 'ITGA1')	TRUE	FALSE	FALSE	curated	TRUE	Fibroblast II|Endothelial cell (vascular) II	1.905	0	Heart	TRUE
CPI-SC006E22794	COL1A2_a1b1 complex	simple:P08123	complex:a1b1 complex	COL1A2	('ITGB1', 'ITGA1')	TRUE	FALSE	FALSE	curated	TRUE	Fibroblast II|Endothelial cell (vascular) II	2.014	0	Heart	TRUE
CPI-SC0458F68A5	COL4A2_a1b1 complex	simple:P08572	complex:a1b1 complex	COL4A2	('ITGB1', 'ITGA1')	TRUE	FALSE	FALSE	curated	TRUE	Fibroblast II|Endothelial cell (vascular) II	1.538	0	Heart	TRUE
CPI-SC09FDA4F45	COL6A1_a1b1 complex	simple:P12109	complex:a1b1 complex	COL6A1	('ITGB1', 'ITGA1')	TRUE	FALSE	FALSE	curated	TRUE	Fibroblast II|Endothelial cell (vascular) II	1.849	0	Heart	TRUE
CPI-SC0F4BC2909	COL6A2_a1b1 complex	simple:P12110	complex:a1b1 complex	COL6A2	('ITGB1', 'ITGA1')	TRUE	FALSE	FALSE	curated	TRUE	Fibroblast II|Endothelial cell (vascular) II	1.717	0	Heart	TRUE
CPI-SC02AE206BE	COL6A3_a1b1 complex	simple:P12111	complex:a1b1 complex	COL6A3	('ITGB1', 'ITGA1')	TRUE	FALSE	FALSE	curated	TRUE	Fibroblast II|Endothelial cell (vascular) II	1.803	0	Heart	TRUE
CPI-SC05992FDC8	COL5A1_a1b1 complex	simple:P20908	complex:a1b1 complex	COL5A1	('ITGB1', 'ITGA1')	TRUE	FALSE	FALSE	curated	TRUE	Fibroblast II|Endothelial cell (vascular) II	1.405	0	Heart	TRUE
CPI-SC0DAD29856	COL5A3_a1b1 complex	simple:P25940	complex:a1b1 complex	COL5A3	('ITGB1', 'ITGA1')	TRUE	FALSE	FALSE	curated	TRUE	Fibroblast II|Endothelial cell (vascular) II	1.02	0	Heart	TRUE
CPI-SC02F06FF62	COL8A1_a1b1 complex	simple:P27658	complex:a1b1 complex	COL8A1	('ITGB1', 'ITGA1')	TRUE	FALSE	FALSE	curated	TRUE	Fibroblast II|Endothelial cell (vascular) II	1.857	0	Heart	TRUE
CPI-SC0EC572716	COL4A5_a1b1 complex	simple:P29400	complex:a1b1 complex	COL4A5	('ITGB1', 'ITGA1')	TRUE	FALSE	FALSE	curated	TRUE	Fibroblast II|Endothelial cell (vascular) II	0.837	0	Heart	TRUE
CPI-SC0F8D27FBC	COL15A1_a1b1 complex	simple:P39059	complex:a1b1 complex	COL15A1	('ITGB1', 'ITGA1')	TRUE	FALSE	FALSE	curated	TRUE	Fibroblast II|Endothelial cell (vascular) II	1.36	0	Heart	TRUE
CPI-SC0EA3FC100	COL18A1_a1b1 complex	simple:P39060	complex:a1b1 complex	COL18A1	('ITGB1', 'ITGA1')	TRUE	FALSE	FALSE	curated	TRUE	Fibroblast II|Endothelial cell (vascular) II	1.026	0	Heart	TRUE
CPI-SC091173D82	COL4A4_a1b1 complex	simple:P53420	complex:a1b1 complex	COL4A4	('ITGB1', 'ITGA1')	TRUE	FALSE	FALSE	curated	TRUE	Fibroblast II|Endothelial cell (vascular) II	1.262	0	Heart	TRUE
CPI-SC07FB88720	COL4A3_a1b1 complex	simple:Q01955	complex:a1b1 complex	COL4A3	('ITGB1', 'ITGA1')	TRUE	FALSE	FALSE	curated	TRUE	Fibroblast II|Endothelial cell (vascular) II	1.116	0	Heart	TRUE
CPI-SC0BD4C290F	COL14A1_a1b1 complex	simple:Q05707	complex:a1b1 complex	COL14A1	('ITGB1', 'ITGA1')	TRUE	FALSE	FALSE	curated	TRUE	Fibroblast II|Endothelial cell (vascular) II	1.018	0	Heart	TRUE
CPI-SC053BBE2B1	COL16A1_a1b1 complex	simple:Q07092	complex:a1b1 complex	COL16A1	('ITGB1', 'ITGA1')	TRUE	FALSE	FALSE	curated	TRUE	Fibroblast II|Endothelial cell (vascular) II	0.846	0	Heart	TRUE
CPI-SC090DB3159	COL24A1_a1b1 complex	simple:Q17RW2	complex:a1b1 complex	COL24A1	('ITGB1', 'ITGA1')	TRUE	FALSE	FALSE	curated	TRUE	Fibroblast II|Endothelial cell (vascular) II	1.127	0	Heart	TRUE
CPI-SC09C06C70F	COL21A1_a1b1 complex	simple:Q96P44	complex:a1b1 complex	COL21A1	('ITGB1', 'ITGA1')	TRUE	FALSE	FALSE	curated	TRUE	Fibroblast II|Endothelial cell (vascular) II	0.935	0	Heart	TRUE
CPI-SC004A436C5	COL12A1_a1b1 complex	simple:Q99715	complex:a1b1 complex	COL12A1	('ITGB1', 'ITGA1')	TRUE	FALSE	FALSE	curated	TRUE	Fibroblast II|Endothelial cell (vascular) II	1.188	0	Heart	TRUE
CPI-SC0847A64D2	FN1_aVb5 complex	simple:P02751	complex:aVb5 complex	FN1	('ITGAV', 'ITGB5')	TRUE	FALSE	FALSE	curated	TRUE	Fibroblast II|Endothelial cell (vascular) II	1.802	0	Heart	TRUE
CPI-SC0EEF3A379	LAMC1_a6b1 complex	simple:P11047	complex:a6b1 complex	LAMC1	('ITGB1', 'ITGA6')	TRUE	FALSE	FALSE	curated	TRUE	Fibroblast II|Endothelial cell (vascular) II	1.757	0	Heart	TRUE
CPI-SC056BF6CBB	TNC_a9b1 complex	simple:P24821	complex:a9b1 complex	TNC	('ITGB1', 'ITGA9')	TRUE	FALSE	FALSE	curated	TRUE	Fibroblast II|Endothelial cell (vascular) II	0.717	0	Heart	TRUE
CPI-SS0055264F3	EGFR_TGFB1	simple:P00533	simple:P01137	EGFR	TGFB1	TRUE	TRUE	FALSE	IMEx,InnateDB-All,MINT	FALSE	Fibroblast II|Endothelial cell (vascular) III	0.823	0	Heart	TRUE
CPI-SS088A0A760	EGFR_COPA	simple:P00533	simple:P53621	EGFR	COPA	TRUE	TRUE	FALSE	InnateDB-All	FALSE	Fibroblast II|Endothelial cell (vascular) III	0.837	0	Heart	TRUE
CPI-SS0E41702C1	IGF1_IGF1R	simple:P05019	simple:P08069	IGF1	IGF1R	TRUE	FALSE	TRUE	curated	FALSE	Fibroblast II|Endothelial cell (vascular) III	1.233	0	Heart	TRUE
CPI-SS027CDEA08	NOTCH2_DLL4	simple:Q04721	simple:Q9NR61	NOTCH2	DLL4	FALSE	TRUE	FALSE	curated	FALSE	Fibroblast II|Endothelial cell (vascular) III	0.649	0	Heart	TRUE
CPI-SS02770D68F	NOTCH2_JAG2	simple:Q04721	simple:Q9Y219	NOTCH2	JAG2	FALSE	TRUE	FALSE	curated	FALSE	Fibroblast II|Endothelial cell (vascular) III	0.579	0	Heart	TRUE
CPI-SS0C4D54E39	NOTCH3_JAG2	simple:Q9UM47	simple:Q9Y219	NOTCH3	JAG2	FALSE	TRUE	FALSE	curated	FALSE	Fibroblast II|Endothelial cell (vascular) III	0.304	0	Heart	TRUE
CPI-SS01A07768A	CD46_JAG1	simple:P15529	simple:P78504	CD46	JAG1	FALSE	TRUE	FALSE	curated	FALSE	Fibroblast II|Endothelial cell (vascular) III	0.83	0	Heart	TRUE
CPI-SS0BAB460FF	ANGPT2_TEK	simple:O15123	simple:Q02763	ANGPT2	TEK	TRUE	FALSE	TRUE	curated	FALSE	Fibroblast II|Endothelial cell (vascular) III	0.563	0	Heart	TRUE
CPI-SS0BEAB521F	EPHA3_EFNA5	simple:P29320	simple:P52803	EPHA3	EFNA5	TRUE	TRUE	FALSE	curated	FALSE	Fibroblast II|Endothelial cell (vascular) III	0.734	0	Heart	TRUE
CPI-SS0D954EA1C	PDGFRB_PDGFD	simple:P09619	simple:Q9GZP0	PDGFRB	PDGFD	TRUE	TRUE	FALSE	curated	FALSE	Fibroblast II|Endothelial cell (vascular) III	1.011	0	Heart	TRUE
CPI-SS0D0252D87	AXL_IL15RA	simple:P30530	simple:Q13261	AXL	IL15RA	TRUE	TRUE	TRUE	I2D	FALSE	Fibroblast II|Endothelial cell (vascular) III	0.626	0	Heart	TRUE
CPI-SS03A4F7DC8	AXL_GAS6	simple:P30530	simple:Q14393	AXL	GAS6	TRUE	TRUE	FALSE	guidetopharmacology.org	FALSE	Fibroblast II|Endothelial cell (vascular) III	0.652	0	Heart	TRUE
CPI-SC01C699B73	COL6A6_a10b1 complex	simple:A6NMZ7	complex:a10b1 complex	COL6A6	('ITGB1', 'ITGA10')	TRUE	FALSE	FALSE	curated	TRUE	Fibroblast II|Endothelial cell (vascular) III	0.291	0	Heart	TRUE
CPI-SC07ECBFCA7	COL1A1_a10b1 complex	simple:P02452	complex:a10b1 complex	COL1A1	('ITGB1', 'ITGA10')	TRUE	FALSE	FALSE	curated	TRUE	Fibroblast II|Endothelial cell (vascular) III	0.989	0	Heart	TRUE
CPI-SC067433F6B	COL3A1_a10b1 complex	simple:P02461	complex:a10b1 complex	COL3A1	('ITGB1', 'ITGA10')	TRUE	FALSE	FALSE	curated	TRUE	Fibroblast II|Endothelial cell (vascular) III	1.436	0	Heart	TRUE
CPI-SC0B6F1A278	COL4A1_a10b1 complex	simple:P02462	complex:a10b1 complex	COL4A1	('ITGB1', 'ITGA10')	TRUE	FALSE	FALSE	curated	TRUE	Fibroblast II|Endothelial cell (vascular) III	0.899	0	Heart	TRUE
CPI-SC0D19BAF15	FN1_a10b1 complex	simple:P02751	complex:a10b1 complex	FN1	('ITGB1', 'ITGA10')	TRUE	FALSE	FALSE	curated	TRUE	Fibroblast II|Endothelial cell (vascular) III	1.782	0	Heart	TRUE
CPI-SC0F516B854	COL5A2_a10b1 complex	simple:P05997	complex:a10b1 complex	COL5A2	('ITGB1', 'ITGA10')	TRUE	FALSE	FALSE	curated	TRUE	Fibroblast II|Endothelial cell (vascular) III	1.294	0	Heart	TRUE
CPI-SC011F01833	COL1A2_a10b1 complex	simple:P08123	complex:a10b1 complex	COL1A2	('ITGB1', 'ITGA10')	TRUE	FALSE	FALSE	curated	TRUE	Fibroblast II|Endothelial cell (vascular) III	1.403	0	Heart	TRUE
CPI-SC0FA79E269	COL4A2_a10b1 complex	simple:P08572	complex:a10b1 complex	COL4A2	('ITGB1', 'ITGA10')	TRUE	FALSE	FALSE	curated	TRUE	Fibroblast II|Endothelial cell (vascular) III	0.927	0	Heart	TRUE
CPI-SC02B111AB0	COL6A1_a10b1 complex	simple:P12109	complex:a10b1 complex	COL6A1	('ITGB1', 'ITGA10')	TRUE	FALSE	FALSE	curated	TRUE	Fibroblast II|Endothelial cell (vascular) III	1.238	0	Heart	TRUE
CPI-SC0CE851065	COL6A2_a10b1 complex	simple:P12110	complex:a10b1 complex	COL6A2	('ITGB1', 'ITGA10')	TRUE	FALSE	FALSE	curated	TRUE	Fibroblast II|Endothelial cell (vascular) III	1.106	0	Heart	TRUE
CPI-SC07375C073	COL6A3_a10b1 complex	simple:P12111	complex:a10b1 complex	COL6A3	('ITGB1', 'ITGA10')	TRUE	FALSE	FALSE	curated	TRUE	Fibroblast II|Endothelial cell (vascular) III	1.192	0	Heart	TRUE
CPI-SC041DEF0FB	COL5A1_a10b1 complex	simple:P20908	complex:a10b1 complex	COL5A1	('ITGB1', 'ITGA10')	TRUE	FALSE	FALSE	curated	TRUE	Fibroblast II|Endothelial cell (vascular) III	0.794	0	Heart	TRUE
CPI-SC08B1D5269	COL5A3_a10b1 complex	simple:P25940	complex:a10b1 complex	COL5A3	('ITGB1', 'ITGA10')	TRUE	FALSE	FALSE	curated	TRUE	Fibroblast II|Endothelial cell (vascular) III	0.409	0	Heart	TRUE
CPI-SC0F8101D41	COL8A1_a10b1 complex	simple:P27658	complex:a10b1 complex	COL8A1	('ITGB1', 'ITGA10')	TRUE	FALSE	FALSE	curated	TRUE	Fibroblast II|Endothelial cell (vascular) III	1.246	0	Heart	TRUE
CPI-SC087556B01	COL4A5_a10b1 complex	simple:P29400	complex:a10b1 complex	COL4A5	('ITGB1', 'ITGA10')	TRUE	FALSE	FALSE	curated	TRUE	Fibroblast II|Endothelial cell (vascular) III	0.226	0	Heart	TRUE
CPI-SC08E75294D	COL15A1_a10b1 complex	simple:P39059	complex:a10b1 complex	COL15A1	('ITGB1', 'ITGA10')	TRUE	FALSE	FALSE	curated	TRUE	Fibroblast II|Endothelial cell (vascular) III	0.749	0	Heart	TRUE
CPI-SC0017F527E	COL18A1_a10b1 complex	simple:P39060	complex:a10b1 complex	COL18A1	('ITGB1', 'ITGA10')	TRUE	FALSE	FALSE	curated	TRUE	Fibroblast II|Endothelial cell (vascular) III	0.415	0	Heart	TRUE
CPI-SC00C0800EB	COL4A4_a10b1 complex	simple:P53420	complex:a10b1 complex	COL4A4	('ITGB1', 'ITGA10')	TRUE	FALSE	FALSE	curated	TRUE	Fibroblast II|Endothelial cell (vascular) III	0.651	0	Heart	TRUE
CPI-SC0A3F146C2	COL4A3_a10b1 complex	simple:Q01955	complex:a10b1 complex	COL4A3	('ITGB1', 'ITGA10')	TRUE	FALSE	FALSE	curated	TRUE	Fibroblast II|Endothelial cell (vascular) III	0.505	0	Heart	TRUE
CPI-SC015980AEB	COL14A1_a10b1 complex	simple:Q05707	complex:a10b1 complex	COL14A1	('ITGB1', 'ITGA10')	TRUE	FALSE	FALSE	curated	TRUE	Fibroblast II|Endothelial cell (vascular) III	0.407	0	Heart	TRUE
CPI-SC0F94B2CF9	COL16A1_a10b1 complex	simple:Q07092	complex:a10b1 complex	COL16A1	('ITGB1', 'ITGA10')	TRUE	FALSE	FALSE	curated	TRUE	Fibroblast II|Endothelial cell (vascular) III	0.235	0	Heart	TRUE
CPI-SC090311934	COL24A1_a10b1 complex	simple:Q17RW2	complex:a10b1 complex	COL24A1	('ITGB1', 'ITGA10')	TRUE	FALSE	FALSE	curated	TRUE	Fibroblast II|Endothelial cell (vascular) III	0.516	0	Heart	TRUE
CPI-SC08938BB1C	COL21A1_a10b1 complex	simple:Q96P44	complex:a10b1 complex	COL21A1	('ITGB1', 'ITGA10')	TRUE	FALSE	FALSE	curated	TRUE	Fibroblast II|Endothelial cell (vascular) III	0.324	0	Heart	TRUE
CPI-SC02131C05A	COL12A1_a10b1 complex	simple:Q99715	complex:a10b1 complex	COL12A1	('ITGB1', 'ITGA10')	TRUE	FALSE	FALSE	curated	TRUE	Fibroblast II|Endothelial cell (vascular) III	0.577	0	Heart	TRUE
CPI-SC0B808E56A	COL6A6_a1b1 complex	simple:A6NMZ7	complex:a1b1 complex	COL6A6	('ITGB1', 'ITGA1')	TRUE	FALSE	FALSE	curated	TRUE	Fibroblast II|Endothelial cell (vascular) III	0.401	0	Heart	TRUE
CPI-SC0F73E9099	COL1A1_a1b1 complex	simple:P02452	complex:a1b1 complex	COL1A1	('ITGB1', 'ITGA1')	TRUE	FALSE	FALSE	curated	TRUE	Fibroblast II|Endothelial cell (vascular) III	1.098	0	Heart	TRUE
CPI-SC0BC63F8C0	COL3A1_a1b1 complex	simple:P02461	complex:a1b1 complex	COL3A1	('ITGB1', 'ITGA1')	TRUE	FALSE	FALSE	curated	TRUE	Fibroblast II|Endothelial cell (vascular) III	1.546	0	Heart	TRUE
CPI-SC0672FBD31	COL4A1_a1b1 complex	simple:P02462	complex:a1b1 complex	COL4A1	('ITGB1', 'ITGA1')	TRUE	FALSE	FALSE	curated	TRUE	Fibroblast II|Endothelial cell (vascular) III	1.009	0	Heart	TRUE
CPI-SC0545E2502	COL5A2_a1b1 complex	simple:P05997	complex:a1b1 complex	COL5A2	('ITGB1', 'ITGA1')	TRUE	FALSE	FALSE	curated	TRUE	Fibroblast II|Endothelial cell (vascular) III	1.403	0	Heart	TRUE
CPI-SC006E22794	COL1A2_a1b1 complex	simple:P08123	complex:a1b1 complex	COL1A2	('ITGB1', 'ITGA1')	TRUE	FALSE	FALSE	curated	TRUE	Fibroblast II|Endothelial cell (vascular) III	1.513	0	Heart	TRUE
CPI-SC0458F68A5	COL4A2_a1b1 complex	simple:P08572	complex:a1b1 complex	COL4A2	('ITGB1', 'ITGA1')	TRUE	FALSE	FALSE	curated	TRUE	Fibroblast II|Endothelial cell (vascular) III	1.037	0	Heart	TRUE
CPI-SC09FDA4F45	COL6A1_a1b1 complex	simple:P12109	complex:a1b1 complex	COL6A1	('ITGB1', 'ITGA1')	TRUE	FALSE	FALSE	curated	TRUE	Fibroblast II|Endothelial cell (vascular) III	1.348	0	Heart	TRUE
CPI-SC0F4BC2909	COL6A2_a1b1 complex	simple:P12110	complex:a1b1 complex	COL6A2	('ITGB1', 'ITGA1')	TRUE	FALSE	FALSE	curated	TRUE	Fibroblast II|Endothelial cell (vascular) III	1.215	0	Heart	TRUE
CPI-SC02AE206BE	COL6A3_a1b1 complex	simple:P12111	complex:a1b1 complex	COL6A3	('ITGB1', 'ITGA1')	TRUE	FALSE	FALSE	curated	TRUE	Fibroblast II|Endothelial cell (vascular) III	1.302	0	Heart	TRUE
CPI-SC05992FDC8	COL5A1_a1b1 complex	simple:P20908	complex:a1b1 complex	COL5A1	('ITGB1', 'ITGA1')	TRUE	FALSE	FALSE	curated	TRUE	Fibroblast II|Endothelial cell (vascular) III	0.903	0	Heart	TRUE
CPI-SC0DAD29856	COL5A3_a1b1 complex	simple:P25940	complex:a1b1 complex	COL5A3	('ITGB1', 'ITGA1')	TRUE	FALSE	FALSE	curated	TRUE	Fibroblast II|Endothelial cell (vascular) III	0.519	0	Heart	TRUE
CPI-SC02F06FF62	COL8A1_a1b1 complex	simple:P27658	complex:a1b1 complex	COL8A1	('ITGB1', 'ITGA1')	TRUE	FALSE	FALSE	curated	TRUE	Fibroblast II|Endothelial cell (vascular) III	1.356	0	Heart	TRUE
CPI-SC0EC572716	COL4A5_a1b1 complex	simple:P29400	complex:a1b1 complex	COL4A5	('ITGB1', 'ITGA1')	TRUE	FALSE	FALSE	curated	TRUE	Fibroblast II|Endothelial cell (vascular) III	0.336	0	Heart	TRUE
CPI-SC0F8D27FBC	COL15A1_a1b1 complex	simple:P39059	complex:a1b1 complex	COL15A1	('ITGB1', 'ITGA1')	TRUE	FALSE	FALSE	curated	TRUE	Fibroblast II|Endothelial cell (vascular) III	0.859	0	Heart	TRUE
CPI-SC0EA3FC100	COL18A1_a1b1 complex	simple:P39060	complex:a1b1 complex	COL18A1	('ITGB1', 'ITGA1')	TRUE	FALSE	FALSE	curated	TRUE	Fibroblast II|Endothelial cell (vascular) III	0.524	0	Heart	TRUE
CPI-SC091173D82	COL4A4_a1b1 complex	simple:P53420	complex:a1b1 complex	COL4A4	('ITGB1', 'ITGA1')	TRUE	FALSE	FALSE	curated	TRUE	Fibroblast II|Endothelial cell (vascular) III	0.761	0	Heart	TRUE
CPI-SC07FB88720	COL4A3_a1b1 complex	simple:Q01955	complex:a1b1 complex	COL4A3	('ITGB1', 'ITGA1')	TRUE	FALSE	FALSE	curated	TRUE	Fibroblast II|Endothelial cell (vascular) III	0.615	0	Heart	TRUE
CPI-SC0BD4C290F	COL14A1_a1b1 complex	simple:Q05707	complex:a1b1 complex	COL14A1	('ITGB1', 'ITGA1')	TRUE	FALSE	FALSE	curated	TRUE	Fibroblast II|Endothelial cell (vascular) III	0.517	0	Heart	TRUE
CPI-SC053BBE2B1	COL16A1_a1b1 complex	simple:Q07092	complex:a1b1 complex	COL16A1	('ITGB1', 'ITGA1')	TRUE	FALSE	FALSE	curated	TRUE	Fibroblast II|Endothelial cell (vascular) III	0.345	0	Heart	TRUE
CPI-SC090DB3159	COL24A1_a1b1 complex	simple:Q17RW2	complex:a1b1 complex	COL24A1	('ITGB1', 'ITGA1')	TRUE	FALSE	FALSE	curated	TRUE	Fibroblast II|Endothelial cell (vascular) III	0.626	0	Heart	TRUE
CPI-SC09C06C70F	COL21A1_a1b1 complex	simple:Q96P44	complex:a1b1 complex	COL21A1	('ITGB1', 'ITGA1')	TRUE	FALSE	FALSE	curated	TRUE	Fibroblast II|Endothelial cell (vascular) III	0.434	0	Heart	TRUE
CPI-SC004A436C5	COL12A1_a1b1 complex	simple:Q99715	complex:a1b1 complex	COL12A1	('ITGB1', 'ITGA1')	TRUE	FALSE	FALSE	curated	TRUE	Fibroblast II|Endothelial cell (vascular) III	0.687	0	Heart	TRUE
CPI-SC04F2478E9	FN1_a3b1 complex	simple:P02751	complex:a3b1 complex	FN1	('ITGB1', 'ITGA3')	TRUE	FALSE	FALSE	curated	TRUE	Fibroblast II|Endothelial cell (vascular) III	1.799	0	Heart	TRUE
CPI-SC02BFEEC8A	THBS1_a3b1 complex	simple:P07996	complex:a3b1 complex	THBS1	('ITGB1', 'ITGA3')	FALSE	FALSE	FALSE	curated	TRUE	Fibroblast II|Endothelial cell (vascular) III	0.287	0	Heart	TRUE
CPI-SC08B2AD7C6	FN1_a5b1 complex	simple:P02751	complex:a5b1 complex	FN1	('ITGB1', 'ITGA5')	TRUE	FALSE	FALSE	curated	TRUE	Fibroblast II|Endothelial cell (vascular) III	2.038	0	Heart	TRUE
CPI-SC058F72F90	FBN1_a5b1 complex	simple:P35555	complex:a5b1 complex	FBN1	('ITGB1', 'ITGA5')	TRUE	FALSE	FALSE	curated	TRUE	Fibroblast II|Endothelial cell (vascular) III	1.408	0	Heart	TRUE
CPI-SC096929DB0	FN1_aVb1 complex	simple:P02751	complex:aVb1 complex	FN1	('ITGB1', 'ITGAV')	TRUE	FALSE	FALSE	curated	TRUE	Fibroblast II|Endothelial cell (vascular) III	1.926	0	Heart	TRUE
CPI-SC0EEF3A379	LAMC1_a6b1 complex	simple:P11047	complex:a6b1 complex	LAMC1	('ITGB1', 'ITGA6')	TRUE	FALSE	FALSE	curated	TRUE	Fibroblast II|Endothelial cell (vascular) III	1.289	0	Heart	TRUE
CPI-SC056BF6CBB	TNC_a9b1 complex	simple:P24821	complex:a9b1 complex	TNC	('ITGB1', 'ITGA9')	TRUE	FALSE	FALSE	curated	TRUE	Fibroblast II|Endothelial cell (vascular) III	0.984	0	Heart	TRUE
CPI-CS0C16967C6	ACVR1_BMPR2_BMP6	complex:ACVR1_BMPR2	simple:P22004	('ACVR1', 'BMPR2')	BMP6	TRUE	TRUE	FALSE	curated	FALSE	Fibroblast II|Endothelial cell (vascular) III	0.381	0	Heart	TRUE
CPI-CS0FFBA02F8	ACVR_1A2A receptor_BMP6	complex:ACVR_1A2A receptor	simple:P22004	('ACVR1', 'ACVR2A')	BMP6	TRUE	TRUE	FALSE	curated	FALSE	Fibroblast II|Endothelial cell (vascular) III	0.381	0	Heart	TRUE
CPI-CS0F6CFB979	BMPR1A_BMPR2_BMP6	complex:BMPR1A_BMPR2	simple:P22004	('BMPR2', 'BMPR1A')	BMP6	TRUE	TRUE	FALSE	curated	FALSE	Fibroblast II|Endothelial cell (vascular) III	0.542	0	Heart	TRUE
CPI-SC0A68C5F13	IGF1_a6b4 complex	simple:P05019	complex:a6b4 complex	IGF1	('ITGA6', 'ITGB4')	TRUE	FALSE	FALSE	curated	TRUE	Fibroblast II|Endothelial cell (vascular) III	0.929	0	Heart	TRUE
CPI-CS0BAF97962	PDGFR complex_PDGFD	complex:PDGFR complex	simple:Q9GZP0	('PDGFRA', 'PDGFRB')	PDGFD	TRUE	TRUE	FALSE	curated	FALSE	Fibroblast II|Endothelial cell (vascular) III	0.64	0	Heart	TRUE
CPI-SS085EE60B1	TGFB1_TGFBR3	simple:P01137	simple:Q03167	TGFB1	TGFBR3	TRUE	FALSE	TRUE	curated	FALSE	Fibroblast II|Fibroblast I	1.206	0	Heart	TRUE
CPI-SS0178F5C45	TGFB2_TGFBR3	simple:P61812	simple:Q03167	TGFB2	TGFBR3	TRUE	FALSE	TRUE	curated	FALSE	Fibroblast II|Fibroblast I	1.264	0	Heart	TRUE
CPI-SS088A0A760	EGFR_COPA	simple:P00533	simple:P53621	EGFR	COPA	TRUE	TRUE	FALSE	InnateDB-All	FALSE	Fibroblast II|Fibroblast I	0.864	0	Heart	TRUE
CPI-SS0E41702C1	IGF1_IGF1R	simple:P05019	simple:P08069	IGF1	IGF1R	TRUE	FALSE	TRUE	curated	FALSE	Fibroblast II|Fibroblast I	1.479	0	Heart	TRUE
CPI-SS00F4DDF4B	PTN_PTPRS	simple:P21246	simple:Q13332	PTN	PTPRS	TRUE	FALSE	TRUE	I2D,IMEx,InnateDB-All,IntAct	FALSE	Fibroblast II|Fibroblast I	0.778	0	Heart	TRUE
CPI-SS07833475A	FGFR1_FGF7	simple:P11362	simple:P21781	FGFR1	FGF7	TRUE	TRUE	FALSE	I2D	FALSE	Fibroblast II|Fibroblast I	0.552	0	Heart	TRUE
CPI-SS0BFB29A42	PLXNB2_PTN	simple:O15031	simple:P21246	PLXNB2	PTN	TRUE	TRUE	FALSE	I2D,IMEx,InnateDB-All,IntAct	FALSE	Fibroblast II|Fibroblast I	0.238	0	Heart	TRUE
CPI-SS0C85BC9AF	PROS1_AXL	simple:P07225	simple:P30530	PROS1	AXL	TRUE	FALSE	TRUE	guidetopharmacology.org	FALSE	Fibroblast II|Fibroblast I	0.478	0	Heart	TRUE
CPI-SS0D954EA1C	PDGFRB_PDGFD	simple:P09619	simple:Q9GZP0	PDGFRB	PDGFD	TRUE	TRUE	FALSE	curated	FALSE	Fibroblast II|Fibroblast I	1.29	0	Heart	TRUE
CPI-SS0D0252D87	AXL_IL15RA	simple:P30530	simple:Q13261	AXL	IL15RA	TRUE	TRUE	TRUE	I2D	FALSE	Fibroblast II|Fibroblast I	0.617	0	Heart	TRUE
CPI-SS03A4F7DC8	AXL_GAS6	simple:P30530	simple:Q14393	AXL	GAS6	TRUE	TRUE	FALSE	guidetopharmacology.org	FALSE	Fibroblast II|Fibroblast I	0.62	0	Heart	TRUE
CPI-SC07E0348EF	COL6A6_a11b1 complex	simple:A6NMZ7	complex:a11b1 complex	COL6A6	('ITGB1', 'ITGA11')	TRUE	FALSE	FALSE	curated	TRUE	Fibroblast II|Fibroblast I	0.284	0	Heart	TRUE
CPI-SC0F7E26271	COL1A1_a11b1 complex	simple:P02452	complex:a11b1 complex	COL1A1	('ITGB1', 'ITGA11')	TRUE	FALSE	FALSE	curated	TRUE	Fibroblast II|Fibroblast I	0.982	0	Heart	TRUE
CPI-SC0A8902C85	COL3A1_a11b1 complex	simple:P02461	complex:a11b1 complex	COL3A1	('ITGB1', 'ITGA11')	TRUE	FALSE	FALSE	curated	TRUE	Fibroblast II|Fibroblast I	1.43	0	Heart	TRUE
CPI-SC0A0532ADC	COL4A1_a11b1 complex	simple:P02462	complex:a11b1 complex	COL4A1	('ITGB1', 'ITGA11')	TRUE	FALSE	FALSE	curated	TRUE	Fibroblast II|Fibroblast I	0.893	0	Heart	TRUE
CPI-SC0CFF5E19D	FN1_a11b1 complex	simple:P02751	complex:a11b1 complex	FN1	('ITGB1', 'ITGA11')	TRUE	FALSE	FALSE	curated	TRUE	Fibroblast II|Fibroblast I	1.775	0	Heart	TRUE
CPI-SC0DF641DAA	COL5A2_a11b1 complex	simple:P05997	complex:a11b1 complex	COL5A2	('ITGB1', 'ITGA11')	TRUE	FALSE	FALSE	curated	TRUE	Fibroblast II|Fibroblast I	1.287	0	Heart	TRUE
CPI-SC0681D30FE	COL1A2_a11b1 complex	simple:P08123	complex:a11b1 complex	COL1A2	('ITGB1', 'ITGA11')	TRUE	FALSE	FALSE	curated	TRUE	Fibroblast II|Fibroblast I	1.397	0	Heart	TRUE
CPI-SC02017BE74	COL4A2_a11b1 complex	simple:P08572	complex:a11b1 complex	COL4A2	('ITGB1', 'ITGA11')	TRUE	FALSE	FALSE	curated	TRUE	Fibroblast II|Fibroblast I	0.921	0	Heart	TRUE
CPI-SC04085F9F9	COL6A1_a11b1 complex	simple:P12109	complex:a11b1 complex	COL6A1	('ITGB1', 'ITGA11')	TRUE	FALSE	FALSE	curated	TRUE	Fibroblast II|Fibroblast I	1.231	0	Heart	TRUE
CPI-SC0A54B5323	COL6A2_a11b1 complex	simple:P12110	complex:a11b1 complex	COL6A2	('ITGB1', 'ITGA11')	TRUE	FALSE	FALSE	curated	TRUE	Fibroblast II|Fibroblast I	1.099	0	Heart	TRUE
CPI-SC0ECFACED2	COL6A3_a11b1 complex	simple:P12111	complex:a11b1 complex	COL6A3	('ITGB1', 'ITGA11')	TRUE	FALSE	FALSE	curated	TRUE	Fibroblast II|Fibroblast I	1.186	0	Heart	TRUE
CPI-SC0092846B0	COL5A1_a11b1 complex	simple:P20908	complex:a11b1 complex	COL5A1	('ITGB1', 'ITGA11')	TRUE	FALSE	FALSE	curated	TRUE	Fibroblast II|Fibroblast I	0.787	0	Heart	TRUE
CPI-SC07E958BDE	COL5A3_a11b1 complex	simple:P25940	complex:a11b1 complex	COL5A3	('ITGB1', 'ITGA11')	TRUE	FALSE	FALSE	curated	TRUE	Fibroblast II|Fibroblast I	0.403	0	Heart	TRUE
CPI-SC08CC68F11	COL8A1_a11b1 complex	simple:P27658	complex:a11b1 complex	COL8A1	('ITGB1', 'ITGA11')	TRUE	FALSE	FALSE	curated	TRUE	Fibroblast II|Fibroblast I	1.24	0	Heart	TRUE
CPI-SC0CE433AB8	COL4A5_a11b1 complex	simple:P29400	complex:a11b1 complex	COL4A5	('ITGB1', 'ITGA11')	TRUE	FALSE	FALSE	curated	TRUE	Fibroblast II|Fibroblast I	0.22	0	Heart	TRUE
CPI-SC03BFF1D95	COL15A1_a11b1 complex	simple:P39059	complex:a11b1 complex	COL15A1	('ITGB1', 'ITGA11')	TRUE	FALSE	FALSE	curated	TRUE	Fibroblast II|Fibroblast I	0.743	0	Heart	TRUE
CPI-SC03ADD2063	COL18A1_a11b1 complex	simple:P39060	complex:a11b1 complex	COL18A1	('ITGB1', 'ITGA11')	TRUE	FALSE	FALSE	curated	TRUE	Fibroblast II|Fibroblast I	0.408	0	Heart	TRUE
CPI-SC0082A7233	COL4A4_a11b1 complex	simple:P53420	complex:a11b1 complex	COL4A4	('ITGB1', 'ITGA11')	TRUE	FALSE	FALSE	curated	TRUE	Fibroblast II|Fibroblast I	0.645	0	Heart	TRUE
CPI-SC0674C647E	COL4A3_a11b1 complex	simple:Q01955	complex:a11b1 complex	COL4A3	('ITGB1', 'ITGA11')	TRUE	FALSE	FALSE	curated	TRUE	Fibroblast II|Fibroblast I	0.499	0	Heart	TRUE
CPI-SC060984F83	COL14A1_a11b1 complex	simple:Q05707	complex:a11b1 complex	COL14A1	('ITGB1', 'ITGA11')	TRUE	FALSE	FALSE	curated	TRUE	Fibroblast II|Fibroblast I	0.401	0	Heart	TRUE
CPI-SC0014D5A6E	COL16A1_a11b1 complex	simple:Q07092	complex:a11b1 complex	COL16A1	('ITGB1', 'ITGA11')	TRUE	FALSE	FALSE	curated	TRUE	Fibroblast II|Fibroblast I	0.229	0	Heart	TRUE
CPI-SC06ACCFA52	COL24A1_a11b1 complex	simple:Q17RW2	complex:a11b1 complex	COL24A1	('ITGB1', 'ITGA11')	TRUE	FALSE	FALSE	curated	TRUE	Fibroblast II|Fibroblast I	0.509	0	Heart	TRUE
CPI-SC037C3901A	COL21A1_a11b1 complex	simple:Q96P44	complex:a11b1 complex	COL21A1	('ITGB1', 'ITGA11')	TRUE	FALSE	FALSE	curated	TRUE	Fibroblast II|Fibroblast I	0.318	0	Heart	TRUE
CPI-SC05B2AA866	COL12A1_a11b1 complex	simple:Q99715	complex:a11b1 complex	COL12A1	('ITGB1', 'ITGA11')	TRUE	FALSE	FALSE	curated	TRUE	Fibroblast II|Fibroblast I	0.571	0	Heart	TRUE
CPI-SC08B2AD7C6	FN1_a5b1 complex	simple:P02751	complex:a5b1 complex	FN1	('ITGB1', 'ITGA5')	TRUE	FALSE	FALSE	curated	TRUE	Fibroblast II|Fibroblast I	1.789	0	Heart	TRUE
CPI-SC058F72F90	FBN1_a5b1 complex	simple:P35555	complex:a5b1 complex	FBN1	('ITGB1', 'ITGA5')	TRUE	FALSE	FALSE	curated	TRUE	Fibroblast II|Fibroblast I	1.159	0	Heart	TRUE
CPI-SC0847A64D2	FN1_aVb5 complex	simple:P02751	complex:aVb5 complex	FN1	('ITGAV', 'ITGB5')	TRUE	FALSE	FALSE	curated	TRUE	Fibroblast II|Fibroblast I	1.813	0	Heart	TRUE
CPI-SC098C06330	TGFB1_TGFbeta receptor1	simple:P01137	complex:TGFbeta receptor1	TGFB1	('TGFBR1', 'TGFBR2')	TRUE	FALSE	TRUE	curated	FALSE	Fibroblast II|Fibroblast I	0.31	0	Heart	TRUE
CPI-SC03DD946B2	TGFB2_TGFbeta receptor1	simple:P61812	complex:TGFbeta receptor1	TGFB2	('TGFBR1', 'TGFBR2')	TRUE	FALSE	TRUE	curated	FALSE	Fibroblast II|Fibroblast I	0.368	0	Heart	TRUE
CPI-CS0BAF97962	PDGFR complex_PDGFD	complex:PDGFR complex	simple:Q9GZP0	('PDGFRA', 'PDGFRB')	PDGFD	TRUE	TRUE	FALSE	curated	FALSE	Fibroblast II|Fibroblast I	0.919	0	Heart	TRUE
CPI-SS0889E281D	CADM1_CADM1	simple:Q9BY67	simple:Q9BY67	CADM1	CADM1	FALSE	FALSE	FALSE	curated	FALSE	Fibroblast II|Fibroblast II	0.548	0	Heart	TRUE
CPI-SS085EE60B1	TGFB1_TGFBR3	simple:P01137	simple:Q03167	TGFB1	TGFBR3	TRUE	FALSE	TRUE	curated	FALSE	Fibroblast II|Fibroblast II	0.796	0	Heart	TRUE
CPI-SS0178F5C45	TGFB2_TGFBR3	simple:P61812	simple:Q03167	TGFB2	TGFBR3	TRUE	FALSE	TRUE	curated	FALSE	Fibroblast II|Fibroblast II	0.854	0	Heart	TRUE
CPI-SS087B53ABF	JAM2_JAM3	simple:P57087	simple:Q9BX67	JAM2	JAM3	TRUE	FALSE	FALSE	curated	FALSE	Fibroblast II|Fibroblast II	0.274	0	Heart	TRUE
CPI-SS0F9D53834	JAM3_JAM3	simple:Q9BX67	simple:Q9BX67	JAM3	JAM3	TRUE	FALSE	FALSE	curated	FALSE	Fibroblast II|Fibroblast II	0.283	0	Heart	TRUE
CPI-SS055E061C9	LAMP1_FAM3C	simple:P11279	simple:Q92520	LAMP1	FAM3C	TRUE	TRUE	FALSE	InnateDB-All	FALSE	Fibroblast II|Fibroblast II	0.303	0	Heart	TRUE
CPI-SS0055264F3	EGFR_TGFB1	simple:P00533	simple:P01137	EGFR	TGFB1	TRUE	TRUE	FALSE	IMEx,InnateDB-All,MINT	FALSE	Fibroblast II|Fibroblast II	0.805	0	Heart	TRUE
CPI-SS088A0A760	EGFR_COPA	simple:P00533	simple:P53621	EGFR	COPA	TRUE	TRUE	FALSE	InnateDB-All	FALSE	Fibroblast II|Fibroblast II	1.005	0	Heart	TRUE
CPI-SS0E41702C1	IGF1_IGF1R	simple:P05019	simple:P08069	IGF1	IGF1R	TRUE	FALSE	TRUE	curated	FALSE	Fibroblast II|Fibroblast II	1.397	0	Heart	TRUE
CPI-SS00F4DDF4B	PTN_PTPRS	simple:P21246	simple:Q13332	PTN	PTPRS	TRUE	FALSE	TRUE	I2D,IMEx,InnateDB-All,IntAct	FALSE	Fibroblast II|Fibroblast II	0.562	0	Heart	TRUE
CPI-SS07833475A	FGFR1_FGF7	simple:P11362	simple:P21781	FGFR1	FGF7	TRUE	TRUE	FALSE	I2D	FALSE	Fibroblast II|Fibroblast II	0.47	0	Heart	TRUE
CPI-SS0BFB29A42	PLXNB2_PTN	simple:O15031	simple:P21246	PLXNB2	PTN	TRUE	TRUE	FALSE	I2D,IMEx,InnateDB-All,IntAct	FALSE	Fibroblast II|Fibroblast II	0.222	0	Heart	TRUE
CPI-SS0EDD4928A	NGF_NGFR	simple:P01138	simple:P08138	NGF	NGFR	TRUE	FALSE	TRUE	curated	FALSE	Fibroblast II|Fibroblast II	0.451	0	Heart	TRUE
CPI-SS0C85BC9AF	PROS1_AXL	simple:P07225	simple:P30530	PROS1	AXL	TRUE	FALSE	TRUE	guidetopharmacology.org	FALSE	Fibroblast II|Fibroblast II	0.597	0	Heart	TRUE
CPI-SS0D954EA1C	PDGFRB_PDGFD	simple:P09619	simple:Q9GZP0	PDGFRB	PDGFD	TRUE	TRUE	FALSE	curated	FALSE	Fibroblast II|Fibroblast II	1.543	0	Heart	TRUE
CPI-SC07E0348EF	COL6A6_a11b1 complex	simple:A6NMZ7	complex:a11b1 complex	COL6A6	('ITGB1', 'ITGA11')	TRUE	FALSE	FALSE	curated	TRUE	Fibroblast II|Fibroblast II	0.484	0	Heart	TRUE
CPI-SC0F7E26271	COL1A1_a11b1 complex	simple:P02452	complex:a11b1 complex	COL1A1	('ITGB1', 'ITGA11')	TRUE	FALSE	FALSE	curated	TRUE	Fibroblast II|Fibroblast II	1.182	0	Heart	TRUE
CPI-SC0A8902C85	COL3A1_a11b1 complex	simple:P02461	complex:a11b1 complex	COL3A1	('ITGB1', 'ITGA11')	TRUE	FALSE	FALSE	curated	TRUE	Fibroblast II|Fibroblast II	1.629	0	Heart	TRUE
CPI-SC0A0532ADC	COL4A1_a11b1 complex	simple:P02462	complex:a11b1 complex	COL4A1	('ITGB1', 'ITGA11')	TRUE	FALSE	FALSE	curated	TRUE	Fibroblast II|Fibroblast II	1.092	0	Heart	TRUE
CPI-SC0CFF5E19D	FN1_a11b1 complex	simple:P02751	complex:a11b1 complex	FN1	('ITGB1', 'ITGA11')	TRUE	FALSE	FALSE	curated	TRUE	Fibroblast II|Fibroblast II	1.975	0	Heart	TRUE
CPI-SC0DF641DAA	COL5A2_a11b1 complex	simple:P05997	complex:a11b1 complex	COL5A2	('ITGB1', 'ITGA11')	TRUE	FALSE	FALSE	curated	TRUE	Fibroblast II|Fibroblast II	1.487	0	Heart	TRUE
CPI-SC0681D30FE	COL1A2_a11b1 complex	simple:P08123	complex:a11b1 complex	COL1A2	('ITGB1', 'ITGA11')	TRUE	FALSE	FALSE	curated	TRUE	Fibroblast II|Fibroblast II	1.596	0	Heart	TRUE
CPI-SC02017BE74	COL4A2_a11b1 complex	simple:P08572	complex:a11b1 complex	COL4A2	('ITGB1', 'ITGA11')	TRUE	FALSE	FALSE	curated	TRUE	Fibroblast II|Fibroblast II	1.12	0	Heart	TRUE
CPI-SC04085F9F9	COL6A1_a11b1 complex	simple:P12109	complex:a11b1 complex	COL6A1	('ITGB1', 'ITGA11')	TRUE	FALSE	FALSE	curated	TRUE	Fibroblast II|Fibroblast II	1.431	0	Heart	TRUE
CPI-SC0A54B5323	COL6A2_a11b1 complex	simple:P12110	complex:a11b1 complex	COL6A2	('ITGB1', 'ITGA11')	TRUE	FALSE	FALSE	curated	TRUE	Fibroblast II|Fibroblast II	1.298	0	Heart	TRUE
CPI-SC0ECFACED2	COL6A3_a11b1 complex	simple:P12111	complex:a11b1 complex	COL6A3	('ITGB1', 'ITGA11')	TRUE	FALSE	FALSE	curated	TRUE	Fibroblast II|Fibroblast II	1.385	0	Heart	TRUE
CPI-SC0092846B0	COL5A1_a11b1 complex	simple:P20908	complex:a11b1 complex	COL5A1	('ITGB1', 'ITGA11')	TRUE	FALSE	FALSE	curated	TRUE	Fibroblast II|Fibroblast II	0.986	0	Heart	TRUE
CPI-SC07E958BDE	COL5A3_a11b1 complex	simple:P25940	complex:a11b1 complex	COL5A3	('ITGB1', 'ITGA11')	TRUE	FALSE	FALSE	curated	TRUE	Fibroblast II|Fibroblast II	0.602	0	Heart	TRUE
CPI-SC08CC68F11	COL8A1_a11b1 complex	simple:P27658	complex:a11b1 complex	COL8A1	('ITGB1', 'ITGA11')	TRUE	FALSE	FALSE	curated	TRUE	Fibroblast II|Fibroblast II	1.439	0	Heart	TRUE
CPI-SC0CE433AB8	COL4A5_a11b1 complex	simple:P29400	complex:a11b1 complex	COL4A5	('ITGB1', 'ITGA11')	TRUE	FALSE	FALSE	curated	TRUE	Fibroblast II|Fibroblast II	0.419	0	Heart	TRUE
CPI-SC03BFF1D95	COL15A1_a11b1 complex	simple:P39059	complex:a11b1 complex	COL15A1	('ITGB1', 'ITGA11')	TRUE	FALSE	FALSE	curated	TRUE	Fibroblast II|Fibroblast II	0.942	0	Heart	TRUE
CPI-SC03ADD2063	COL18A1_a11b1 complex	simple:P39060	complex:a11b1 complex	COL18A1	('ITGB1', 'ITGA11')	TRUE	FALSE	FALSE	curated	TRUE	Fibroblast II|Fibroblast II	0.608	0	Heart	TRUE
CPI-SC0082A7233	COL4A4_a11b1 complex	simple:P53420	complex:a11b1 complex	COL4A4	('ITGB1', 'ITGA11')	TRUE	FALSE	FALSE	curated	TRUE	Fibroblast II|Fibroblast II	0.844	0	Heart	TRUE
CPI-SC0674C647E	COL4A3_a11b1 complex	simple:Q01955	complex:a11b1 complex	COL4A3	('ITGB1', 'ITGA11')	TRUE	FALSE	FALSE	curated	TRUE	Fibroblast II|Fibroblast II	0.698	0	Heart	TRUE
CPI-SC060984F83	COL14A1_a11b1 complex	simple:Q05707	complex:a11b1 complex	COL14A1	('ITGB1', 'ITGA11')	TRUE	FALSE	FALSE	curated	TRUE	Fibroblast II|Fibroblast II	0.6	0	Heart	TRUE
CPI-SC0014D5A6E	COL16A1_a11b1 complex	simple:Q07092	complex:a11b1 complex	COL16A1	('ITGB1', 'ITGA11')	TRUE	FALSE	FALSE	curated	TRUE	Fibroblast II|Fibroblast II	0.428	0	Heart	TRUE
CPI-SC06ACCFA52	COL24A1_a11b1 complex	simple:Q17RW2	complex:a11b1 complex	COL24A1	('ITGB1', 'ITGA11')	TRUE	FALSE	FALSE	curated	TRUE	Fibroblast II|Fibroblast II	0.709	0	Heart	TRUE
CPI-SC037C3901A	COL21A1_a11b1 complex	simple:Q96P44	complex:a11b1 complex	COL21A1	('ITGB1', 'ITGA11')	TRUE	FALSE	FALSE	curated	TRUE	Fibroblast II|Fibroblast II	0.517	0	Heart	TRUE
CPI-SC05B2AA866	COL12A1_a11b1 complex	simple:Q99715	complex:a11b1 complex	COL12A1	('ITGB1', 'ITGA11')	TRUE	FALSE	FALSE	curated	TRUE	Fibroblast II|Fibroblast II	0.77	0	Heart	TRUE
CPI-SC08B2AD7C6	FN1_a5b1 complex	simple:P02751	complex:a5b1 complex	FN1	('ITGB1', 'ITGA5')	TRUE	FALSE	FALSE	curated	TRUE	Fibroblast II|Fibroblast II	1.828	0	Heart	TRUE
CPI-SC058F72F90	FBN1_a5b1 complex	simple:P35555	complex:a5b1 complex	FBN1	('ITGB1', 'ITGA5')	TRUE	FALSE	FALSE	curated	TRUE	Fibroblast II|Fibroblast II	1.198	0	Heart	TRUE
CPI-SC096929DB0	FN1_aVb1 complex	simple:P02751	complex:aVb1 complex	FN1	('ITGB1', 'ITGAV')	TRUE	FALSE	FALSE	curated	TRUE	Fibroblast II|Fibroblast II	1.976	0	Heart	TRUE
CPI-SC0847A64D2	FN1_aVb5 complex	simple:P02751	complex:aVb5 complex	FN1	('ITGAV', 'ITGB5')	TRUE	FALSE	FALSE	curated	TRUE	Fibroblast II|Fibroblast II	1.998	0	Heart	TRUE
CPI-SC056BF6CBB	TNC_a9b1 complex	simple:P24821	complex:a9b1 complex	TNC	('ITGB1', 'ITGA9')	TRUE	FALSE	FALSE	curated	TRUE	Fibroblast II|Fibroblast II	0.605	0	Heart	TRUE
CPI-SC098C06330	TGFB1_TGFbeta receptor1	simple:P01137	complex:TGFbeta receptor1	TGFB1	('TGFBR1', 'TGFBR2')	TRUE	FALSE	TRUE	curated	FALSE	Fibroblast II|Fibroblast II	0.364	0	Heart	TRUE
CPI-SC03DD946B2	TGFB2_TGFbeta receptor1	simple:P61812	complex:TGFbeta receptor1	TGFB2	('TGFBR1', 'TGFBR2')	TRUE	FALSE	TRUE	curated	FALSE	Fibroblast II|Fibroblast II	0.422	0	Heart	TRUE
CPI-SC0984894BC	TGFB1_TGFbeta receptor2	simple:P01137	complex:TGFbeta receptor2	TGFB1	('TGFBR2', 'ACVR1')	TRUE	FALSE	TRUE	curated	FALSE	Fibroblast II|Fibroblast II	0.305	0	Heart	TRUE
CPI-SC032246C72	TGFB2_TGFbeta receptor2	simple:P61812	complex:TGFbeta receptor2	TGFB2	('TGFBR2', 'ACVR1')	TRUE	FALSE	TRUE	curated	FALSE	Fibroblast II|Fibroblast II	0.363	0	Heart	TRUE
CPI-CS0BAF97962	PDGFR complex_PDGFD	complex:PDGFR complex	simple:Q9GZP0	('PDGFRA', 'PDGFRB')	PDGFD	TRUE	TRUE	FALSE	curated	FALSE	Fibroblast II|Fibroblast II	1.172	0	Heart	TRUE
CPI-SS055E061C9	LAMP1_FAM3C	simple:P11279	simple:Q92520	LAMP1	FAM3C	TRUE	TRUE	FALSE	InnateDB-All	FALSE	Fibroblast II|Fibroblast III	0.331	0	Heart	TRUE
CPI-SS0055264F3	EGFR_TGFB1	simple:P00533	simple:P01137	EGFR	TGFB1	TRUE	TRUE	FALSE	IMEx,InnateDB-All,MINT	FALSE	Fibroblast II|Fibroblast III	0.81	0	Heart	TRUE
CPI-SS08CA619FE	EGFR_GRN	simple:P00533	simple:P28799	EGFR	GRN	TRUE	TRUE	FALSE	InnateDB-All	FALSE	Fibroblast II|Fibroblast III	0.874	0	Heart	TRUE
CPI-SS0DA033F03	TNFRSF1A_GRN	simple:P19438	simple:P28799	TNFRSF1A	GRN	TRUE	TRUE	FALSE	IMEx,InnateDB-All,MINT	FALSE	Fibroblast II|Fibroblast III	0.403	0	Heart	TRUE
CPI-SS088A0A760	EGFR_COPA	simple:P00533	simple:P53621	EGFR	COPA	TRUE	TRUE	FALSE	InnateDB-All	FALSE	Fibroblast II|Fibroblast III	0.795	0	Heart	TRUE
CPI-SS00F4DDF4B	PTN_PTPRS	simple:P21246	simple:Q13332	PTN	PTPRS	TRUE	FALSE	TRUE	I2D,IMEx,InnateDB-All,IntAct	FALSE	Fibroblast II|Fibroblast III	0.523	0	Heart	TRUE
CPI-SS0BFB29A42	PLXNB2_PTN	simple:O15031	simple:P21246	PLXNB2	PTN	TRUE	TRUE	FALSE	I2D,IMEx,InnateDB-All,IntAct	FALSE	Fibroblast II|Fibroblast III	0.378	0	Heart	TRUE
CPI-SS0EDD4928A	NGF_NGFR	simple:P01138	simple:P08138	NGF	NGFR	TRUE	FALSE	TRUE	curated	FALSE	Fibroblast II|Fibroblast III	0.624	0	Heart	TRUE
CPI-SS0C85BC9AF	PROS1_AXL	simple:P07225	simple:P30530	PROS1	AXL	TRUE	FALSE	TRUE	guidetopharmacology.org	FALSE	Fibroblast II|Fibroblast III	0.611	0	Heart	TRUE
CPI-SS0D954EA1C	PDGFRB_PDGFD	simple:P09619	simple:Q9GZP0	PDGFRB	PDGFD	TRUE	TRUE	FALSE	curated	FALSE	Fibroblast II|Fibroblast III	0.941	0	Heart	TRUE
CPI-SC07E0348EF	COL6A6_a11b1 complex	simple:A6NMZ7	complex:a11b1 complex	COL6A6	('ITGB1', 'ITGA11')	TRUE	FALSE	FALSE	curated	TRUE	Fibroblast II|Fibroblast III	0.316	0	Heart	TRUE
CPI-SC0F7E26271	COL1A1_a11b1 complex	simple:P02452	complex:a11b1 complex	COL1A1	('ITGB1', 'ITGA11')	TRUE	FALSE	FALSE	curated	TRUE	Fibroblast II|Fibroblast III	1.014	0	Heart	TRUE
CPI-SC0A8902C85	COL3A1_a11b1 complex	simple:P02461	complex:a11b1 complex	COL3A1	('ITGB1', 'ITGA11')	TRUE	FALSE	FALSE	curated	TRUE	Fibroblast II|Fibroblast III	1.461	0	Heart	TRUE
CPI-SC0A0532ADC	COL4A1_a11b1 complex	simple:P02462	complex:a11b1 complex	COL4A1	('ITGB1', 'ITGA11')	TRUE	FALSE	FALSE	curated	TRUE	Fibroblast II|Fibroblast III	0.924	0	Heart	TRUE
CPI-SC0CFF5E19D	FN1_a11b1 complex	simple:P02751	complex:a11b1 complex	FN1	('ITGB1', 'ITGA11')	TRUE	FALSE	FALSE	curated	TRUE	Fibroblast II|Fibroblast III	1.807	0	Heart	TRUE
CPI-SC0DF641DAA	COL5A2_a11b1 complex	simple:P05997	complex:a11b1 complex	COL5A2	('ITGB1', 'ITGA11')	TRUE	FALSE	FALSE	curated	TRUE	Fibroblast II|Fibroblast III	1.319	0	Heart	TRUE
CPI-SC0681D30FE	COL1A2_a11b1 complex	simple:P08123	complex:a11b1 complex	COL1A2	('ITGB1', 'ITGA11')	TRUE	FALSE	FALSE	curated	TRUE	Fibroblast II|Fibroblast III	1.428	0	Heart	TRUE
CPI-SC02017BE74	COL4A2_a11b1 complex	simple:P08572	complex:a11b1 complex	COL4A2	('ITGB1', 'ITGA11')	TRUE	FALSE	FALSE	curated	TRUE	Fibroblast II|Fibroblast III	0.952	0	Heart	TRUE
CPI-SC04085F9F9	COL6A1_a11b1 complex	simple:P12109	complex:a11b1 complex	COL6A1	('ITGB1', 'ITGA11')	TRUE	FALSE	FALSE	curated	TRUE	Fibroblast II|Fibroblast III	1.263	0	Heart	TRUE
CPI-SC0A54B5323	COL6A2_a11b1 complex	simple:P12110	complex:a11b1 complex	COL6A2	('ITGB1', 'ITGA11')	TRUE	FALSE	FALSE	curated	TRUE	Fibroblast II|Fibroblast III	1.131	0	Heart	TRUE
CPI-SC0ECFACED2	COL6A3_a11b1 complex	simple:P12111	complex:a11b1 complex	COL6A3	('ITGB1', 'ITGA11')	TRUE	FALSE	FALSE	curated	TRUE	Fibroblast II|Fibroblast III	1.217	0	Heart	TRUE
CPI-SC0092846B0	COL5A1_a11b1 complex	simple:P20908	complex:a11b1 complex	COL5A1	('ITGB1', 'ITGA11')	TRUE	FALSE	FALSE	curated	TRUE	Fibroblast II|Fibroblast III	0.819	0	Heart	TRUE
CPI-SC07E958BDE	COL5A3_a11b1 complex	simple:P25940	complex:a11b1 complex	COL5A3	('ITGB1', 'ITGA11')	TRUE	FALSE	FALSE	curated	TRUE	Fibroblast II|Fibroblast III	0.434	0	Heart	TRUE
CPI-SC08CC68F11	COL8A1_a11b1 complex	simple:P27658	complex:a11b1 complex	COL8A1	('ITGB1', 'ITGA11')	TRUE	FALSE	FALSE	curated	TRUE	Fibroblast II|Fibroblast III	1.271	0	Heart	TRUE
CPI-SC0CE433AB8	COL4A5_a11b1 complex	simple:P29400	complex:a11b1 complex	COL4A5	('ITGB1', 'ITGA11')	TRUE	FALSE	FALSE	curated	TRUE	Fibroblast II|Fibroblast III	0.251	0	Heart	TRUE
CPI-SC03BFF1D95	COL15A1_a11b1 complex	simple:P39059	complex:a11b1 complex	COL15A1	('ITGB1', 'ITGA11')	TRUE	FALSE	FALSE	curated	TRUE	Fibroblast II|Fibroblast III	0.774	0	Heart	TRUE
CPI-SC03ADD2063	COL18A1_a11b1 complex	simple:P39060	complex:a11b1 complex	COL18A1	('ITGB1', 'ITGA11')	TRUE	FALSE	FALSE	curated	TRUE	Fibroblast II|Fibroblast III	0.44	0	Heart	TRUE
CPI-SC0082A7233	COL4A4_a11b1 complex	simple:P53420	complex:a11b1 complex	COL4A4	('ITGB1', 'ITGA11')	TRUE	FALSE	FALSE	curated	TRUE	Fibroblast II|Fibroblast III	0.676	0	Heart	TRUE
CPI-SC0674C647E	COL4A3_a11b1 complex	simple:Q01955	complex:a11b1 complex	COL4A3	('ITGB1', 'ITGA11')	TRUE	FALSE	FALSE	curated	TRUE	Fibroblast II|Fibroblast III	0.53	0	Heart	TRUE
CPI-SC060984F83	COL14A1_a11b1 complex	simple:Q05707	complex:a11b1 complex	COL14A1	('ITGB1', 'ITGA11')	TRUE	FALSE	FALSE	curated	TRUE	Fibroblast II|Fibroblast III	0.432	0	Heart	TRUE
CPI-SC0014D5A6E	COL16A1_a11b1 complex	simple:Q07092	complex:a11b1 complex	COL16A1	('ITGB1', 'ITGA11')	TRUE	FALSE	FALSE	curated	TRUE	Fibroblast II|Fibroblast III	0.26	0	Heart	TRUE
CPI-SC06ACCFA52	COL24A1_a11b1 complex	simple:Q17RW2	complex:a11b1 complex	COL24A1	('ITGB1', 'ITGA11')	TRUE	FALSE	FALSE	curated	TRUE	Fibroblast II|Fibroblast III	0.541	0	Heart	TRUE
CPI-SC037C3901A	COL21A1_a11b1 complex	simple:Q96P44	complex:a11b1 complex	COL21A1	('ITGB1', 'ITGA11')	TRUE	FALSE	FALSE	curated	TRUE	Fibroblast II|Fibroblast III	0.349	0	Heart	TRUE
CPI-SC05B2AA866	COL12A1_a11b1 complex	simple:Q99715	complex:a11b1 complex	COL12A1	('ITGB1', 'ITGA11')	TRUE	FALSE	FALSE	curated	TRUE	Fibroblast II|Fibroblast III	0.602	0	Heart	TRUE
CPI-SC08B2AD7C6	FN1_a5b1 complex	simple:P02751	complex:a5b1 complex	FN1	('ITGB1', 'ITGA5')	TRUE	FALSE	FALSE	curated	TRUE	Fibroblast II|Fibroblast III	1.837	0	Heart	TRUE
CPI-SC058F72F90	FBN1_a5b1 complex	simple:P35555	complex:a5b1 complex	FBN1	('ITGB1', 'ITGA5')	TRUE	FALSE	FALSE	curated	TRUE	Fibroblast II|Fibroblast III	1.207	0	Heart	TRUE
CPI-SC096929DB0	FN1_aVb1 complex	simple:P02751	complex:aVb1 complex	FN1	('ITGB1', 'ITGAV')	TRUE	FALSE	FALSE	curated	TRUE	Fibroblast II|Fibroblast III	1.975	0	Heart	TRUE
CPI-SC0847A64D2	FN1_aVb5 complex	simple:P02751	complex:aVb5 complex	FN1	('ITGAV', 'ITGB5')	TRUE	FALSE	FALSE	curated	TRUE	Fibroblast II|Fibroblast III	1.899	0	Heart	TRUE
CPI-CS0BAF97962	PDGFR complex_PDGFD	complex:PDGFR complex	simple:Q9GZP0	('PDGFRA', 'PDGFRB')	PDGFD	TRUE	TRUE	FALSE	curated	FALSE	Fibroblast II|Fibroblast III	0.57	0	Heart	TRUE
CPI-SS088A0A760	EGFR_COPA	simple:P00533	simple:P53621	EGFR	COPA	TRUE	TRUE	FALSE	InnateDB-All	FALSE	Fibroblast II|Immune (B cell)	0.853	0	Heart	TRUE
CPI-SS02A0FF87F	FAM3C_CLEC2D	simple:Q92520	simple:Q9UHP7	FAM3C	CLEC2D	TRUE	FALSE	TRUE	IMEx,InnateDB-All,IntAct	FALSE	Fibroblast II|Immune (B cell)	0.677	0	Heart	TRUE
CPI-SS0A28DCA72	CXCL12_CXCR4	simple:P48061	simple:P61073	CXCL12	CXCR4	TRUE	FALSE	TRUE	curated	FALSE	Fibroblast II|Immune (B cell)	0.819	0	Heart	TRUE
CPI-SS03A4F7DC8	AXL_GAS6	simple:P30530	simple:Q14393	AXL	GAS6	TRUE	TRUE	FALSE	guidetopharmacology.org	FALSE	Fibroblast II|Immune (B cell)	0.57	0	Heart	TRUE
CPI-SS06CBC985C	LTBR_LTB	simple:P36941	simple:Q06643	LTBR	LTB	FALSE	TRUE	FALSE	curated	FALSE	Fibroblast II|Immune (B cell)	0.506	0	Heart	TRUE
CPI-SC06364D669	FN1_a4b1 complex	simple:P02751	complex:a4b1 complex	FN1	('ITGB1', 'ITGA4')	TRUE	FALSE	FALSE	curated	TRUE	Fibroblast II|Immune (B cell)	2.158	0	Heart	TRUE
CPI-SC0BC542ACC	TNC_a4b1 complex	simple:P24821	complex:a4b1 complex	TNC	('ITGB1', 'ITGA4')	TRUE	FALSE	FALSE	curated	TRUE	Fibroblast II|Immune (B cell)	0.881	0	Heart	TRUE
CPI-SC070D5A96F	JAM2_a4b1 complex	simple:P57087	complex:a4b1 complex	JAM2	('ITGB1', 'ITGA4')	FALSE	FALSE	FALSE	curated	TRUE	Fibroblast II|Immune (B cell)	0.637	0	Heart	TRUE
CPI-SC0B4D7E0FF	FN1_a4b7 complex	simple:P02751	complex:a4b7 complex	FN1	('ITGA4', 'ITGB7')	TRUE	FALSE	FALSE	curated	TRUE	Fibroblast II|Immune (B cell)	1.791	0	Heart	TRUE
CPI-SS0055264F3	EGFR_TGFB1	simple:P00533	simple:P01137	EGFR	TGFB1	TRUE	TRUE	FALSE	IMEx,InnateDB-All,MINT	FALSE	Fibroblast II|Immune (DC/macrophage)	0.904	0	Heart	TRUE
CPI-SS08CA619FE	EGFR_GRN	simple:P00533	simple:P28799	EGFR	GRN	TRUE	TRUE	FALSE	InnateDB-All	FALSE	Fibroblast II|Immune (DC/macrophage)	0.924	0	Heart	TRUE
CPI-SS0DA033F03	TNFRSF1A_GRN	simple:P19438	simple:P28799	TNFRSF1A	GRN	TRUE	TRUE	FALSE	IMEx,InnateDB-All,MINT	FALSE	Fibroblast II|Immune (DC/macrophage)	0.453	0	Heart	TRUE
CPI-SS088A0A760	EGFR_COPA	simple:P00533	simple:P53621	EGFR	COPA	TRUE	TRUE	FALSE	InnateDB-All	FALSE	Fibroblast II|Immune (DC/macrophage)	0.851	0	Heart	TRUE
CPI-SS0E41702C1	IGF1_IGF1R	simple:P05019	simple:P08069	IGF1	IGF1R	TRUE	FALSE	TRUE	curated	FALSE	Fibroblast II|Immune (DC/macrophage)	0.975	0	Heart	TRUE
CPI-SS04F3A1E5C	COPA_SORT1	simple:P53621	simple:Q99523	COPA	SORT1	TRUE	FALSE	TRUE	IMEx,InnateDB-All,IntAct,MatrixDB	FALSE	Fibroblast II|Immune (DC/macrophage)	0.503	0	Heart	TRUE
CPI-SS02A0FF87F	FAM3C_CLEC2D	simple:Q92520	simple:Q9UHP7	FAM3C	CLEC2D	TRUE	FALSE	TRUE	IMEx,InnateDB-All,IntAct	FALSE	Fibroblast II|Immune (DC/macrophage)	0.349	0	Heart	TRUE
CPI-SS08FAC0A55	PLXNB2_SEMA4D	simple:O15031	simple:Q92854	PLXNB2	SEMA4D	FALSE	TRUE	TRUE	curated	FALSE	Fibroblast II|Immune (DC/macrophage)	0.253	0	Heart	TRUE
CPI-SS0A28DCA72	CXCL12_CXCR4	simple:P48061	simple:P61073	CXCL12	CXCR4	TRUE	FALSE	TRUE	curated	FALSE	Fibroblast II|Immune (DC/macrophage)	0.583	0	Heart	TRUE
CPI-SS03E48EFEA	C3_C3AR1	simple:P01024	simple:Q16581	C3	C3AR1	TRUE	FALSE	TRUE	guidetopharmacology.org	FALSE	Fibroblast II|Immune (DC/macrophage)	0.316	0	Heart	TRUE
CPI-SS0F739D3DB	ANXA1_FPR1	simple:P04083	simple:P21462	ANXA1	FPR1	TRUE	FALSE	TRUE	guidetopharmacology.org	FALSE	Fibroblast II|Immune (DC/macrophage)	0.349	0	Heart	TRUE
CPI-SS01560CA22	CD99_PILRA	simple:P14209	simple:Q9UKJ1	CD99	PILRA	TRUE	FALSE	TRUE	curated	FALSE	Fibroblast II|Immune (DC/macrophage)	0.636	0	Heart	TRUE
CPI-SS03CC15FF3	PDGFRA_PDGFC	simple:P16234	simple:Q9NRA1	PDGFRA	PDGFC	TRUE	TRUE	FALSE	curated	FALSE	Fibroblast II|Immune (DC/macrophage)	0.542	0	Heart	TRUE
CPI-SC0847A64D2	FN1_aVb5 complex	simple:P02751	complex:aVb5 complex	FN1	('ITGAV', 'ITGB5')	TRUE	FALSE	FALSE	curated	TRUE	Fibroblast II|Immune (DC/macrophage)	1.788	0	Heart	TRUE
CPI-SC0527EEE7A	C3_aMb2 complex	simple:P01024	complex:aMb2 complex	C3	('ITGB2', 'ITGAM')	TRUE	FALSE	FALSE	curated	TRUE	Fibroblast II|Immune (DC/macrophage)	0.342	0	Heart	TRUE
CPI-SC0F9DD28F3	JAM3_aMb2 complex	simple:Q9BX67	complex:aMb2 complex	JAM3	('ITGB2', 'ITGAM')	TRUE	FALSE	FALSE	curated	TRUE	Fibroblast II|Immune (DC/macrophage)	0.363	0	Heart	TRUE
CPI-SC098C06330	TGFB1_TGFbeta receptor1	simple:P01137	complex:TGFbeta receptor1	TGFB1	('TGFBR1', 'TGFBR2')	TRUE	FALSE	TRUE	curated	FALSE	Fibroblast II|Immune (DC/macrophage)	0.305	0	Heart	TRUE
CPI-SC03DD946B2	TGFB2_TGFbeta receptor1	simple:P61812	complex:TGFbeta receptor1	TGFB2	('TGFBR1', 'TGFBR2')	TRUE	FALSE	TRUE	curated	FALSE	Fibroblast II|Immune (DC/macrophage)	0.364	0	Heart	TRUE
CPI-SS0055264F3	EGFR_TGFB1	simple:P00533	simple:P01137	EGFR	TGFB1	TRUE	TRUE	FALSE	IMEx,InnateDB-All,MINT	FALSE	Fibroblast II|Immune (LAMs)	0.973	0	Heart	TRUE
CPI-SS08CA619FE	EGFR_GRN	simple:P00533	simple:P28799	EGFR	GRN	TRUE	TRUE	FALSE	InnateDB-All	FALSE	Fibroblast II|Immune (LAMs)	0.992	0	Heart	TRUE
CPI-SS0DA033F03	TNFRSF1A_GRN	simple:P19438	simple:P28799	TNFRSF1A	GRN	TRUE	TRUE	FALSE	IMEx,InnateDB-All,MINT	FALSE	Fibroblast II|Immune (LAMs)	0.522	0	Heart	TRUE
CPI-SS088A0A760	EGFR_COPA	simple:P00533	simple:P53621	EGFR	COPA	TRUE	TRUE	FALSE	InnateDB-All	FALSE	Fibroblast II|Immune (LAMs)	0.893	0	Heart	TRUE
CPI-SS0E41702C1	IGF1_IGF1R	simple:P05019	simple:P08069	IGF1	IGF1R	TRUE	FALSE	TRUE	curated	FALSE	Fibroblast II|Immune (LAMs)	0.953	0	Heart	TRUE
CPI-SS04F3A1E5C	COPA_SORT1	simple:P53621	simple:Q99523	COPA	SORT1	TRUE	FALSE	TRUE	IMEx,InnateDB-All,IntAct,MatrixDB	FALSE	Fibroblast II|Immune (LAMs)	0.542	0	Heart	TRUE
CPI-SS02A0FF87F	FAM3C_CLEC2D	simple:Q92520	simple:Q9UHP7	FAM3C	CLEC2D	TRUE	FALSE	TRUE	IMEx,InnateDB-All,IntAct	FALSE	Fibroblast II|Immune (LAMs)	0.329	0	Heart	TRUE
CPI-SS0A28DCA72	CXCL12_CXCR4	simple:P48061	simple:P61073	CXCL12	CXCR4	TRUE	FALSE	TRUE	curated	FALSE	Fibroblast II|Immune (LAMs)	0.486	0	Heart	TRUE
CPI-SS03E48EFEA	C3_C3AR1	simple:P01024	simple:Q16581	C3	C3AR1	TRUE	FALSE	TRUE	guidetopharmacology.org	FALSE	Fibroblast II|Immune (LAMs)	0.371	0	Heart	TRUE
CPI-SS0F739D3DB	ANXA1_FPR1	simple:P04083	simple:P21462	ANXA1	FPR1	TRUE	FALSE	TRUE	guidetopharmacology.org	FALSE	Fibroblast II|Immune (LAMs)	0.358	0	Heart	TRUE
CPI-SS06CCF5A54	ANXA1_FPR3	simple:P04083	simple:P25089	ANXA1	FPR3	TRUE	FALSE	TRUE	guidetopharmacology.org	FALSE	Fibroblast II|Immune (LAMs)	0.363	0	Heart	TRUE
CPI-SS01560CA22	CD99_PILRA	simple:P14209	simple:Q9UKJ1	CD99	PILRA	TRUE	FALSE	TRUE	curated	FALSE	Fibroblast II|Immune (LAMs)	0.578	0	Heart	TRUE
CPI-SS03CC15FF3	PDGFRA_PDGFC	simple:P16234	simple:Q9NRA1	PDGFRA	PDGFC	TRUE	TRUE	FALSE	curated	FALSE	Fibroblast II|Immune (LAMs)	0.617	0	Heart	TRUE
CPI-SC08B2AD7C6	FN1_a5b1 complex	simple:P02751	complex:a5b1 complex	FN1	('ITGB1', 'ITGA5')	TRUE	FALSE	FALSE	curated	TRUE	Fibroblast II|Immune (LAMs)	1.776	0	Heart	TRUE
CPI-SC058F72F90	FBN1_a5b1 complex	simple:P35555	complex:a5b1 complex	FBN1	('ITGB1', 'ITGA5')	TRUE	FALSE	FALSE	curated	TRUE	Fibroblast II|Immune (LAMs)	1.146	0	Heart	TRUE
CPI-SC096929DB0	FN1_aVb1 complex	simple:P02751	complex:aVb1 complex	FN1	('ITGB1', 'ITGAV')	TRUE	FALSE	FALSE	curated	TRUE	Fibroblast II|Immune (LAMs)	1.821	0	Heart	TRUE
CPI-SC0847A64D2	FN1_aVb5 complex	simple:P02751	complex:aVb5 complex	FN1	('ITGAV', 'ITGB5')	TRUE	FALSE	FALSE	curated	TRUE	Fibroblast II|Immune (LAMs)	1.966	0	Heart	TRUE
CPI-SC0527EEE7A	C3_aMb2 complex	simple:P01024	complex:aMb2 complex	C3	('ITGB2', 'ITGAM')	TRUE	FALSE	FALSE	curated	TRUE	Fibroblast II|Immune (LAMs)	0.447	0	Heart	TRUE
CPI-SC0F9DD28F3	JAM3_aMb2 complex	simple:Q9BX67	complex:aMb2 complex	JAM3	('ITGB2', 'ITGAM')	TRUE	FALSE	FALSE	curated	TRUE	Fibroblast II|Immune (LAMs)	0.468	0	Heart	TRUE
CPI-SC098C06330	TGFB1_TGFbeta receptor1	simple:P01137	complex:TGFbeta receptor1	TGFB1	('TGFBR1', 'TGFBR2')	TRUE	FALSE	TRUE	curated	FALSE	Fibroblast II|Immune (LAMs)	0.356	0	Heart	TRUE
CPI-SC03DD946B2	TGFB2_TGFbeta receptor1	simple:P61812	complex:TGFbeta receptor1	TGFB2	('TGFBR1', 'TGFBR2')	TRUE	FALSE	TRUE	curated	FALSE	Fibroblast II|Immune (LAMs)	0.414	0	Heart	TRUE
CPI-SC0984894BC	TGFB1_TGFbeta receptor2	simple:P01137	complex:TGFbeta receptor2	TGFB1	('TGFBR2', 'ACVR1')	TRUE	FALSE	TRUE	curated	FALSE	Fibroblast II|Immune (LAMs)	0.322	0	Heart	TRUE
CPI-SC032246C72	TGFB2_TGFbeta receptor2	simple:P61812	complex:TGFbeta receptor2	TGFB2	('TGFBR2', 'ACVR1')	TRUE	FALSE	TRUE	curated	FALSE	Fibroblast II|Immune (LAMs)	0.38	0	Heart	TRUE
CPI-SS085EE60B1	TGFB1_TGFBR3	simple:P01137	simple:Q03167	TGFB1	TGFBR3	TRUE	FALSE	TRUE	curated	FALSE	Fibroblast II|Immune (NK cell)	0.621	0	Heart	TRUE
CPI-SS0178F5C45	TGFB2_TGFBR3	simple:P61812	simple:Q03167	TGFB2	TGFBR3	TRUE	FALSE	TRUE	curated	FALSE	Fibroblast II|Immune (NK cell)	0.679	0	Heart	TRUE
CPI-SS0055264F3	EGFR_TGFB1	simple:P00533	simple:P01137	EGFR	TGFB1	TRUE	TRUE	FALSE	IMEx,InnateDB-All,MINT	FALSE	Fibroblast II|Immune (NK cell)	0.888	0	Heart	TRUE
CPI-SS02A0FF87F	FAM3C_CLEC2D	simple:Q92520	simple:Q9UHP7	FAM3C	CLEC2D	TRUE	FALSE	TRUE	IMEx,InnateDB-All,IntAct	FALSE	Fibroblast II|Immune (NK cell)	0.703	0	Heart	TRUE
CPI-SS039799099	FGFR1_NCAM1	simple:P11362	simple:P13591	FGFR1	NCAM1	TRUE	TRUE	TRUE	curated	FALSE	Fibroblast II|Immune (NK cell)	0.669	0	Heart	TRUE
CPI-SS08FAC0A55	PLXNB2_SEMA4D	simple:O15031	simple:Q92854	PLXNB2	SEMA4D	FALSE	TRUE	TRUE	curated	FALSE	Fibroblast II|Immune (NK cell)	0.473	0	Heart	TRUE
CPI-SS0A28DCA72	CXCL12_CXCR4	simple:P48061	simple:P61073	CXCL12	CXCR4	TRUE	FALSE	TRUE	curated	FALSE	Fibroblast II|Immune (NK cell)	0.73	0	Heart	TRUE
CPI-SS0D954EA1C	PDGFRB_PDGFD	simple:P09619	simple:Q9GZP0	PDGFRB	PDGFD	TRUE	TRUE	FALSE	curated	FALSE	Fibroblast II|Immune (NK cell)	0.937	0	Heart	TRUE
CPI-SS03EF699C7	HLA-E_KLRC1	simple:P13747	simple:P26715	HLA-E	KLRC1	FALSE	FALSE	TRUE	curated	FALSE	Fibroblast II|Immune (NK cell)	0.482	0	Heart	TRUE
CPI-SC06364D669	FN1_a4b1 complex	simple:P02751	complex:a4b1 complex	FN1	('ITGB1', 'ITGA4')	TRUE	FALSE	FALSE	curated	TRUE	Fibroblast II|Immune (NK cell)	1.963	0	Heart	TRUE
CPI-SC0BC542ACC	TNC_a4b1 complex	simple:P24821	complex:a4b1 complex	TNC	('ITGB1', 'ITGA4')	TRUE	FALSE	FALSE	curated	TRUE	Fibroblast II|Immune (NK cell)	0.685	0	Heart	TRUE
CPI-SC070D5A96F	JAM2_a4b1 complex	simple:P57087	complex:a4b1 complex	JAM2	('ITGB1', 'ITGA4')	FALSE	FALSE	FALSE	curated	TRUE	Fibroblast II|Immune (NK cell)	0.441	0	Heart	TRUE
CPI-SC0527EEE7A	C3_aMb2 complex	simple:P01024	complex:aMb2 complex	C3	('ITGB2', 'ITGAM')	TRUE	FALSE	FALSE	curated	TRUE	Fibroblast II|Immune (NK cell)	0.294	0	Heart	TRUE
CPI-SC0F9DD28F3	JAM3_aMb2 complex	simple:Q9BX67	complex:aMb2 complex	JAM3	('ITGB2', 'ITGAM')	TRUE	FALSE	FALSE	curated	TRUE	Fibroblast II|Immune (NK cell)	0.315	0	Heart	TRUE
CPI-SC098C06330	TGFB1_TGFbeta receptor1	simple:P01137	complex:TGFbeta receptor1	TGFB1	('TGFBR1', 'TGFBR2')	TRUE	FALSE	TRUE	curated	FALSE	Fibroblast II|Immune (NK cell)	0.41	0	Heart	TRUE
CPI-SC03DD946B2	TGFB2_TGFbeta receptor1	simple:P61812	complex:TGFbeta receptor1	TGFB2	('TGFBR1', 'TGFBR2')	TRUE	FALSE	TRUE	curated	FALSE	Fibroblast II|Immune (NK cell)	0.468	0	Heart	TRUE
CPI-CS0BAF97962	PDGFR complex_PDGFD	complex:PDGFR complex	simple:Q9GZP0	('PDGFRA', 'PDGFRB')	PDGFD	TRUE	TRUE	FALSE	curated	FALSE	Fibroblast II|Immune (NK cell)	0.566	0	Heart	TRUE
CPI-SS0055264F3	EGFR_TGFB1	simple:P00533	simple:P01137	EGFR	TGFB1	TRUE	TRUE	FALSE	IMEx,InnateDB-All,MINT	FALSE	Fibroblast II|Immune (T cell)	0.906	0	Heart	TRUE
CPI-SS02A0FF87F	FAM3C_CLEC2D	simple:Q92520	simple:Q9UHP7	FAM3C	CLEC2D	TRUE	FALSE	TRUE	IMEx,InnateDB-All,IntAct	FALSE	Fibroblast II|Immune (T cell)	0.755	0	Heart	TRUE
CPI-SS08FAC0A55	PLXNB2_SEMA4D	simple:O15031	simple:Q92854	PLXNB2	SEMA4D	FALSE	TRUE	TRUE	curated	FALSE	Fibroblast II|Immune (T cell)	0.555	0	Heart	TRUE
CPI-SS0A28DCA72	CXCL12_CXCR4	simple:P48061	simple:P61073	CXCL12	CXCR4	TRUE	FALSE	TRUE	curated	FALSE	Fibroblast II|Immune (T cell)	0.911	0	Heart	TRUE
CPI-SS06CBC985C	LTBR_LTB	simple:P36941	simple:Q06643	LTBR	LTB	FALSE	TRUE	FALSE	curated	FALSE	Fibroblast II|Immune (T cell)	0.374	0	Heart	TRUE
CPI-SC06364D669	FN1_a4b1 complex	simple:P02751	complex:a4b1 complex	FN1	('ITGB1', 'ITGA4')	TRUE	FALSE	FALSE	curated	TRUE	Fibroblast II|Immune (T cell)	2.106	0	Heart	TRUE
CPI-SC0BC542ACC	TNC_a4b1 complex	simple:P24821	complex:a4b1 complex	TNC	('ITGB1', 'ITGA4')	TRUE	FALSE	FALSE	curated	TRUE	Fibroblast II|Immune (T cell)	0.828	0	Heart	TRUE
CPI-SC070D5A96F	JAM2_a4b1 complex	simple:P57087	complex:a4b1 complex	JAM2	('ITGB1', 'ITGA4')	FALSE	FALSE	FALSE	curated	TRUE	Fibroblast II|Immune (T cell)	0.584	0	Heart	TRUE
CPI-SC0EEF3A379	LAMC1_a6b1 complex	simple:P11047	complex:a6b1 complex	LAMC1	('ITGB1', 'ITGA6')	TRUE	FALSE	FALSE	curated	TRUE	Fibroblast II|Immune (T cell)	1.241	0	Heart	TRUE
CPI-SC098C06330	TGFB1_TGFbeta receptor1	simple:P01137	complex:TGFbeta receptor1	TGFB1	('TGFBR1', 'TGFBR2')	TRUE	FALSE	TRUE	curated	FALSE	Fibroblast II|Immune (T cell)	0.346	0	Heart	TRUE
CPI-SC03DD946B2	TGFB2_TGFbeta receptor1	simple:P61812	complex:TGFbeta receptor1	TGFB2	('TGFBR1', 'TGFBR2')	TRUE	FALSE	TRUE	curated	FALSE	Fibroblast II|Immune (T cell)	0.404	0	Heart	TRUE
CPI-SS0055264F3	EGFR_TGFB1	simple:P00533	simple:P01137	EGFR	TGFB1	TRUE	TRUE	FALSE	IMEx,InnateDB-All,MINT	FALSE	Fibroblast II|Immune (macrophage I)	0.826	0	Heart	TRUE
CPI-SS08CA619FE	EGFR_GRN	simple:P00533	simple:P28799	EGFR	GRN	TRUE	TRUE	FALSE	InnateDB-All	FALSE	Fibroblast II|Immune (macrophage I)	0.849	0	Heart	TRUE
CPI-SS0DA033F03	TNFRSF1A_GRN	simple:P19438	simple:P28799	TNFRSF1A	GRN	TRUE	TRUE	FALSE	IMEx,InnateDB-All,MINT	FALSE	Fibroblast II|Immune (macrophage I)	0.378	0	Heart	TRUE
CPI-SS088A0A760	EGFR_COPA	simple:P00533	simple:P53621	EGFR	COPA	TRUE	TRUE	FALSE	InnateDB-All	FALSE	Fibroblast II|Immune (macrophage I)	0.858	0	Heart	TRUE
CPI-SS0E41702C1	IGF1_IGF1R	simple:P05019	simple:P08069	IGF1	IGF1R	TRUE	FALSE	TRUE	curated	FALSE	Fibroblast II|Immune (macrophage I)	0.966	0	Heart	TRUE
CPI-SS02A0FF87F	FAM3C_CLEC2D	simple:Q92520	simple:Q9UHP7	FAM3C	CLEC2D	TRUE	FALSE	TRUE	IMEx,InnateDB-All,IntAct	FALSE	Fibroblast II|Immune (macrophage I)	0.342	0	Heart	TRUE
CPI-SS03E48EFEA	C3_C3AR1	simple:P01024	simple:Q16581	C3	C3AR1	TRUE	FALSE	TRUE	guidetopharmacology.org	FALSE	Fibroblast II|Immune (macrophage I)	0.27	0	Heart	TRUE
CPI-SS0F739D3DB	ANXA1_FPR1	simple:P04083	simple:P21462	ANXA1	FPR1	TRUE	FALSE	TRUE	guidetopharmacology.org	FALSE	Fibroblast II|Immune (macrophage I)	0.348	0	Heart	TRUE
CPI-SS06CCF5A54	ANXA1_FPR3	simple:P04083	simple:P25089	ANXA1	FPR3	TRUE	FALSE	TRUE	guidetopharmacology.org	FALSE	Fibroblast II|Immune (macrophage I)	0.334	0	Heart	TRUE
CPI-SS03CC15FF3	PDGFRA_PDGFC	simple:P16234	simple:Q9NRA1	PDGFRA	PDGFC	TRUE	TRUE	FALSE	curated	FALSE	Fibroblast II|Immune (macrophage I)	1.097	0	Heart	TRUE
CPI-SS03A4F7DC8	AXL_GAS6	simple:P30530	simple:Q14393	AXL	GAS6	TRUE	TRUE	FALSE	guidetopharmacology.org	FALSE	Fibroblast II|Immune (macrophage I)	0.601	0	Heart	TRUE
CPI-SC0847A64D2	FN1_aVb5 complex	simple:P02751	complex:aVb5 complex	FN1	('ITGAV', 'ITGB5')	TRUE	FALSE	FALSE	curated	TRUE	Fibroblast II|Immune (macrophage I)	1.847	0	Heart	TRUE
CPI-SC056BF6CBB	TNC_a9b1 complex	simple:P24821	complex:a9b1 complex	TNC	('ITGB1', 'ITGA9')	TRUE	FALSE	FALSE	curated	TRUE	Fibroblast II|Immune (macrophage I)	0.635	0	Heart	TRUE
CPI-SC0527EEE7A	C3_aMb2 complex	simple:P01024	complex:aMb2 complex	C3	('ITGB2', 'ITGAM')	TRUE	FALSE	FALSE	curated	TRUE	Fibroblast II|Immune (macrophage I)	0.354	0	Heart	TRUE
CPI-SC0F9DD28F3	JAM3_aMb2 complex	simple:Q9BX67	complex:aMb2 complex	JAM3	('ITGB2', 'ITGAM')	TRUE	FALSE	FALSE	curated	TRUE	Fibroblast II|Immune (macrophage I)	0.375	0	Heart	TRUE
CPI-SC098C06330	TGFB1_TGFbeta receptor1	simple:P01137	complex:TGFbeta receptor1	TGFB1	('TGFBR1', 'TGFBR2')	TRUE	FALSE	TRUE	curated	FALSE	Fibroblast II|Immune (macrophage I)	0.41	0	Heart	TRUE
CPI-SC03DD946B2	TGFB2_TGFbeta receptor1	simple:P61812	complex:TGFbeta receptor1	TGFB2	('TGFBR1', 'TGFBR2')	TRUE	FALSE	TRUE	curated	FALSE	Fibroblast II|Immune (macrophage I)	0.468	0	Heart	TRUE
CPI-SS0481D83A4	EGFR_AREG	simple:P00533	simple:P15514	EGFR	AREG	TRUE	TRUE	FALSE	curated	FALSE	Fibroblast II|Immune (mast cell)	1.029	0	Heart	TRUE
CPI-SS08FAC0A55	PLXNB2_SEMA4D	simple:O15031	simple:Q92854	PLXNB2	SEMA4D	FALSE	TRUE	TRUE	curated	FALSE	Fibroblast II|Immune (mast cell)	0.26	0	Heart	TRUE
CPI-SC056BF6CBB	TNC_a9b1 complex	simple:P24821	complex:a9b1 complex	TNC	('ITGB1', 'ITGA9')	TRUE	FALSE	FALSE	curated	TRUE	Fibroblast II|Immune (mast cell)	0.58	0	Heart	TRUE
CPI-SC0527EEE7A	C3_aMb2 complex	simple:P01024	complex:aMb2 complex	C3	('ITGB2', 'ITGAM')	TRUE	FALSE	FALSE	curated	TRUE	Fibroblast II|Immune (mast cell)	0.279	0	Heart	TRUE
CPI-SC0F9DD28F3	JAM3_aMb2 complex	simple:Q9BX67	complex:aMb2 complex	JAM3	('ITGB2', 'ITGAM')	TRUE	FALSE	FALSE	curated	TRUE	Fibroblast II|Immune (mast cell)	0.3	0	Heart	TRUE
CPI-SS0889E281D	CADM1_CADM1	simple:Q9BY67	simple:Q9BY67	CADM1	CADM1	FALSE	FALSE	FALSE	curated	FALSE	Fibroblast II|Myocyte (ventricular)	0.913	0	Heart	TRUE
CPI-SS0178F5C45	TGFB2_TGFBR3	simple:P61812	simple:Q03167	TGFB2	TGFBR3	TRUE	FALSE	TRUE	curated	FALSE	Fibroblast II|Myocyte (ventricular)	0.464	0	Heart	TRUE
CPI-SS0B02DE712	EGFR_NRG1	simple:P00533	simple:Q02297	EGFR	NRG1	TRUE	TRUE	TRUE	I2D,IMEx,InnateDB-All,IntAct	FALSE	Fibroblast II|Myocyte (ventricular)	0.727	0	Heart	TRUE
CPI-SS0F4D30D5A	EGFR_EGF	simple:P00533	simple:P01133	EGFR	EGF	TRUE	TRUE	FALSE	curated	FALSE	Fibroblast II|Myocyte (ventricular)	0.833	0	Heart	TRUE
CPI-SS0055264F3	EGFR_TGFB1	simple:P00533	simple:P01137	EGFR	TGFB1	TRUE	TRUE	FALSE	IMEx,InnateDB-All,MINT	FALSE	Fibroblast II|Myocyte (ventricular)	0.728	0	Heart	TRUE
CPI-SS088A0A760	EGFR_COPA	simple:P00533	simple:P53621	EGFR	COPA	TRUE	TRUE	FALSE	InnateDB-All	FALSE	Fibroblast II|Myocyte (ventricular)	0.843	0	Heart	TRUE
CPI-SS0E41702C1	IGF1_IGF1R	simple:P05019	simple:P08069	IGF1	IGF1R	TRUE	FALSE	TRUE	curated	FALSE	Fibroblast II|Myocyte (ventricular)	1.602	0	Heart	TRUE
CPI-SS04F3A1E5C	COPA_SORT1	simple:P53621	simple:Q99523	COPA	SORT1	TRUE	FALSE	TRUE	IMEx,InnateDB-All,IntAct,MatrixDB	FALSE	Fibroblast II|Myocyte (ventricular)	0.59	0	Heart	TRUE
CPI-SS00F4DDF4B	PTN_PTPRS	simple:P21246	simple:Q13332	PTN	PTPRS	TRUE	FALSE	TRUE	I2D,IMEx,InnateDB-All,IntAct	FALSE	Fibroblast II|Myocyte (ventricular)	0.257	0	Heart	TRUE
CPI-SS0A93C11C8	NGFR_BDNF	simple:P08138	simple:P23560	NGFR	BDNF	TRUE	TRUE	FALSE	curated	FALSE	Fibroblast II|Myocyte (ventricular)	0.33	0	Heart	TRUE
CPI-SS039799099	FGFR1_NCAM1	simple:P11362	simple:P13591	FGFR1	NCAM1	TRUE	TRUE	TRUE	curated	FALSE	Fibroblast II|Myocyte (ventricular)	1.323	0	Heart	TRUE
CPI-SS07833475A	FGFR1_FGF7	simple:P11362	simple:P21781	FGFR1	FGF7	TRUE	TRUE	FALSE	I2D	FALSE	Fibroblast II|Myocyte (ventricular)	0.458	0	Heart	TRUE
CPI-SS038E93B77	FGFR1_FGF9	simple:P11362	simple:P31371	FGFR1	FGF9	TRUE	TRUE	FALSE	I2D,InnateDB-All	FALSE	Fibroblast II|Myocyte (ventricular)	0.491	0	Heart	TRUE
CPI-SS0BEAB521F	EPHA3_EFNA5	simple:P29320	simple:P52803	EPHA3	EFNA5	TRUE	TRUE	FALSE	curated	FALSE	Fibroblast II|Myocyte (ventricular)	1.6	0	Heart	TRUE
CPI-SS0D954EA1C	PDGFRB_PDGFD	simple:P09619	simple:Q9GZP0	PDGFRB	PDGFD	TRUE	TRUE	FALSE	curated	FALSE	Fibroblast II|Myocyte (ventricular)	0.82	0	Heart	TRUE
CPI-SS03CC15FF3	PDGFRA_PDGFC	simple:P16234	simple:Q9NRA1	PDGFRA	PDGFC	TRUE	TRUE	FALSE	curated	FALSE	Fibroblast II|Myocyte (ventricular)	0.441	0	Heart	TRUE
CPI-SS03A4F7DC8	AXL_GAS6	simple:P30530	simple:Q14393	AXL	GAS6	TRUE	TRUE	FALSE	guidetopharmacology.org	FALSE	Fibroblast II|Myocyte (ventricular)	0.568	0	Heart	TRUE
CPI-SC07E0348EF	COL6A6_a11b1 complex	simple:A6NMZ7	complex:a11b1 complex	COL6A6	('ITGB1', 'ITGA11')	TRUE	FALSE	FALSE	curated	TRUE	Fibroblast II|Myocyte (ventricular)	0.247	0	Heart	TRUE
CPI-SC0F7E26271	COL1A1_a11b1 complex	simple:P02452	complex:a11b1 complex	COL1A1	('ITGB1', 'ITGA11')	TRUE	FALSE	FALSE	curated	TRUE	Fibroblast II|Myocyte (ventricular)	0.944	0	Heart	TRUE
CPI-SC0A8902C85	COL3A1_a11b1 complex	simple:P02461	complex:a11b1 complex	COL3A1	('ITGB1', 'ITGA11')	TRUE	FALSE	FALSE	curated	TRUE	Fibroblast II|Myocyte (ventricular)	1.392	0	Heart	TRUE
CPI-SC0A0532ADC	COL4A1_a11b1 complex	simple:P02462	complex:a11b1 complex	COL4A1	('ITGB1', 'ITGA11')	TRUE	FALSE	FALSE	curated	TRUE	Fibroblast II|Myocyte (ventricular)	0.855	0	Heart	TRUE
CPI-SC0CFF5E19D	FN1_a11b1 complex	simple:P02751	complex:a11b1 complex	FN1	('ITGB1', 'ITGA11')	TRUE	FALSE	FALSE	curated	TRUE	Fibroblast II|Myocyte (ventricular)	1.738	0	Heart	TRUE
CPI-SC0DF641DAA	COL5A2_a11b1 complex	simple:P05997	complex:a11b1 complex	COL5A2	('ITGB1', 'ITGA11')	TRUE	FALSE	FALSE	curated	TRUE	Fibroblast II|Myocyte (ventricular)	1.25	0	Heart	TRUE
CPI-SC0681D30FE	COL1A2_a11b1 complex	simple:P08123	complex:a11b1 complex	COL1A2	('ITGB1', 'ITGA11')	TRUE	FALSE	FALSE	curated	TRUE	Fibroblast II|Myocyte (ventricular)	1.359	0	Heart	TRUE
CPI-SC02017BE74	COL4A2_a11b1 complex	simple:P08572	complex:a11b1 complex	COL4A2	('ITGB1', 'ITGA11')	TRUE	FALSE	FALSE	curated	TRUE	Fibroblast II|Myocyte (ventricular)	0.883	0	Heart	TRUE
CPI-SC04085F9F9	COL6A1_a11b1 complex	simple:P12109	complex:a11b1 complex	COL6A1	('ITGB1', 'ITGA11')	TRUE	FALSE	FALSE	curated	TRUE	Fibroblast II|Myocyte (ventricular)	1.194	0	Heart	TRUE
CPI-SC0A54B5323	COL6A2_a11b1 complex	simple:P12110	complex:a11b1 complex	COL6A2	('ITGB1', 'ITGA11')	TRUE	FALSE	FALSE	curated	TRUE	Fibroblast II|Myocyte (ventricular)	1.061	0	Heart	TRUE
CPI-SC0ECFACED2	COL6A3_a11b1 complex	simple:P12111	complex:a11b1 complex	COL6A3	('ITGB1', 'ITGA11')	TRUE	FALSE	FALSE	curated	TRUE	Fibroblast II|Myocyte (ventricular)	1.148	0	Heart	TRUE
CPI-SC0092846B0	COL5A1_a11b1 complex	simple:P20908	complex:a11b1 complex	COL5A1	('ITGB1', 'ITGA11')	TRUE	FALSE	FALSE	curated	TRUE	Fibroblast II|Myocyte (ventricular)	0.749	0	Heart	TRUE
CPI-SC07E958BDE	COL5A3_a11b1 complex	simple:P25940	complex:a11b1 complex	COL5A3	('ITGB1', 'ITGA11')	TRUE	FALSE	FALSE	curated	TRUE	Fibroblast II|Myocyte (ventricular)	0.365	0	Heart	TRUE
CPI-SC08CC68F11	COL8A1_a11b1 complex	simple:P27658	complex:a11b1 complex	COL8A1	('ITGB1', 'ITGA11')	TRUE	FALSE	FALSE	curated	TRUE	Fibroblast II|Myocyte (ventricular)	1.202	0	Heart	TRUE
CPI-SC0CE433AB8	COL4A5_a11b1 complex	simple:P29400	complex:a11b1 complex	COL4A5	('ITGB1', 'ITGA11')	TRUE	FALSE	FALSE	curated	TRUE	Fibroblast II|Myocyte (ventricular)	0.182	0	Heart	TRUE
CPI-SC03BFF1D95	COL15A1_a11b1 complex	simple:P39059	complex:a11b1 complex	COL15A1	('ITGB1', 'ITGA11')	TRUE	FALSE	FALSE	curated	TRUE	Fibroblast II|Myocyte (ventricular)	0.705	0	Heart	TRUE
CPI-SC03ADD2063	COL18A1_a11b1 complex	simple:P39060	complex:a11b1 complex	COL18A1	('ITGB1', 'ITGA11')	TRUE	FALSE	FALSE	curated	TRUE	Fibroblast II|Myocyte (ventricular)	0.37	0	Heart	TRUE
CPI-SC0082A7233	COL4A4_a11b1 complex	simple:P53420	complex:a11b1 complex	COL4A4	('ITGB1', 'ITGA11')	TRUE	FALSE	FALSE	curated	TRUE	Fibroblast II|Myocyte (ventricular)	0.607	0	Heart	TRUE
CPI-SC0674C647E	COL4A3_a11b1 complex	simple:Q01955	complex:a11b1 complex	COL4A3	('ITGB1', 'ITGA11')	TRUE	FALSE	FALSE	curated	TRUE	Fibroblast II|Myocyte (ventricular)	0.461	0	Heart	TRUE
CPI-SC060984F83	COL14A1_a11b1 complex	simple:Q05707	complex:a11b1 complex	COL14A1	('ITGB1', 'ITGA11')	TRUE	FALSE	FALSE	curated	TRUE	Fibroblast II|Myocyte (ventricular)	0.363	0	Heart	TRUE
CPI-SC0014D5A6E	COL16A1_a11b1 complex	simple:Q07092	complex:a11b1 complex	COL16A1	('ITGB1', 'ITGA11')	TRUE	FALSE	FALSE	curated	TRUE	Fibroblast II|Myocyte (ventricular)	0.191	0	Heart	TRUE
CPI-SC06ACCFA52	COL24A1_a11b1 complex	simple:Q17RW2	complex:a11b1 complex	COL24A1	('ITGB1', 'ITGA11')	TRUE	FALSE	FALSE	curated	TRUE	Fibroblast II|Myocyte (ventricular)	0.472	0	Heart	TRUE
CPI-SC037C3901A	COL21A1_a11b1 complex	simple:Q96P44	complex:a11b1 complex	COL21A1	('ITGB1', 'ITGA11')	TRUE	FALSE	FALSE	curated	TRUE	Fibroblast II|Myocyte (ventricular)	0.28	0	Heart	TRUE
CPI-SC05B2AA866	COL12A1_a11b1 complex	simple:Q99715	complex:a11b1 complex	COL12A1	('ITGB1', 'ITGA11')	TRUE	FALSE	FALSE	curated	TRUE	Fibroblast II|Myocyte (ventricular)	0.533	0	Heart	TRUE
CPI-SC04F2478E9	FN1_a3b1 complex	simple:P02751	complex:a3b1 complex	FN1	('ITGB1', 'ITGA3')	TRUE	FALSE	FALSE	curated	TRUE	Fibroblast II|Myocyte (ventricular)	1.779	0	Heart	TRUE
CPI-SC02BFEEC8A	THBS1_a3b1 complex	simple:P07996	complex:a3b1 complex	THBS1	('ITGB1', 'ITGA3')	FALSE	FALSE	FALSE	curated	TRUE	Fibroblast II|Myocyte (ventricular)	0.267	0	Heart	TRUE
CPI-SC08B2AD7C6	FN1_a5b1 complex	simple:P02751	complex:a5b1 complex	FN1	('ITGB1', 'ITGA5')	TRUE	FALSE	FALSE	curated	TRUE	Fibroblast II|Myocyte (ventricular)	1.733	0	Heart	TRUE
CPI-SC058F72F90	FBN1_a5b1 complex	simple:P35555	complex:a5b1 complex	FBN1	('ITGB1', 'ITGA5')	TRUE	FALSE	FALSE	curated	TRUE	Fibroblast II|Myocyte (ventricular)	1.103	0	Heart	TRUE
CPI-SC096929DB0	FN1_aVb1 complex	simple:P02751	complex:aVb1 complex	FN1	('ITGB1', 'ITGAV')	TRUE	FALSE	FALSE	curated	TRUE	Fibroblast II|Myocyte (ventricular)	2.015	0	Heart	TRUE
CPI-SC0847A64D2	FN1_aVb5 complex	simple:P02751	complex:aVb5 complex	FN1	('ITGAV', 'ITGB5')	TRUE	FALSE	FALSE	curated	TRUE	Fibroblast II|Myocyte (ventricular)	1.785	0	Heart	TRUE
CPI-SC0EEF3A379	LAMC1_a6b1 complex	simple:P11047	complex:a6b1 complex	LAMC1	('ITGB1', 'ITGA6')	TRUE	FALSE	FALSE	curated	TRUE	Fibroblast II|Myocyte (ventricular)	1.134	0	Heart	TRUE
CPI-SC0A2FE9693	LAMC1_a7b1 complex	simple:P11047	complex:a7b1 complex	LAMC1	('ITGB1', 'ITGA7')	TRUE	FALSE	FALSE	curated	TRUE	Fibroblast II|Myocyte (ventricular)	1.476	0	Heart	TRUE
CPI-SC056BF6CBB	TNC_a9b1 complex	simple:P24821	complex:a9b1 complex	TNC	('ITGB1', 'ITGA9')	TRUE	FALSE	FALSE	curated	TRUE	Fibroblast II|Myocyte (ventricular)	0.81	0	Heart	TRUE
CPI-CS0D238C22B	PlexinA2_complex1_SEMA3A	complex:PlexinA2_complex1	simple:Q14563	('NRP1', 'PLXNA2')	SEMA3A	TRUE	TRUE	FALSE	curated	FALSE	Fibroblast II|Myocyte (ventricular)	0.41	0	Heart	TRUE
CPI-SC03DD946B2	TGFB2_TGFbeta receptor1	simple:P61812	complex:TGFbeta receptor1	TGFB2	('TGFBR1', 'TGFBR2')	TRUE	FALSE	TRUE	curated	FALSE	Fibroblast II|Myocyte (ventricular)	0.308	0	Heart	TRUE
CPI-SC0984894BC	TGFB1_TGFbeta receptor2	simple:P01137	complex:TGFbeta receptor2	TGFB1	('TGFBR2', 'ACVR1')	TRUE	FALSE	TRUE	curated	FALSE	Fibroblast II|Myocyte (ventricular)	0.322	0	Heart	TRUE
CPI-SC032246C72	TGFB2_TGFbeta receptor2	simple:P61812	complex:TGFbeta receptor2	TGFB2	('TGFBR2', 'ACVR1')	TRUE	FALSE	TRUE	curated	FALSE	Fibroblast II|Myocyte (ventricular)	0.38	0	Heart	TRUE
CPI-CS0BAF97962	PDGFR complex_PDGFD	complex:PDGFR complex	simple:Q9GZP0	('PDGFRA', 'PDGFRB')	PDGFD	TRUE	TRUE	FALSE	curated	FALSE	Fibroblast II|Myocyte (ventricular)	0.449	0	Heart	TRUE
CPI-SS055E061C9	LAMP1_FAM3C	simple:P11279	simple:Q92520	LAMP1	FAM3C	TRUE	TRUE	FALSE	InnateDB-All	FALSE	Fibroblast II|Myocyte (ventricular-cytoplasmic)	0.329	0	Heart	TRUE
CPI-SS08CA619FE	EGFR_GRN	simple:P00533	simple:P28799	EGFR	GRN	TRUE	TRUE	FALSE	InnateDB-All	FALSE	Fibroblast II|Myocyte (ventricular-cytoplasmic)	0.76	0	Heart	TRUE
CPI-SS0DA033F03	TNFRSF1A_GRN	simple:P19438	simple:P28799	TNFRSF1A	GRN	TRUE	TRUE	FALSE	IMEx,InnateDB-All,MINT	FALSE	Fibroblast II|Myocyte (ventricular-cytoplasmic)	0.289	0	Heart	TRUE
CPI-SS088A0A760	EGFR_COPA	simple:P00533	simple:P53621	EGFR	COPA	TRUE	TRUE	FALSE	InnateDB-All	FALSE	Fibroblast II|Myocyte (ventricular-cytoplasmic)	0.745	0	Heart	TRUE
CPI-SS0E41702C1	IGF1_IGF1R	simple:P05019	simple:P08069	IGF1	IGF1R	TRUE	FALSE	TRUE	curated	FALSE	Fibroblast II|Myocyte (ventricular-cytoplasmic)	0.961	0	Heart	TRUE
CPI-SS04F3A1E5C	COPA_SORT1	simple:P53621	simple:Q99523	COPA	SORT1	TRUE	FALSE	TRUE	IMEx,InnateDB-All,IntAct,MatrixDB	FALSE	Fibroblast II|Myocyte (ventricular-cytoplasmic)	0.49	0	Heart	TRUE
CPI-SS039799099	FGFR1_NCAM1	simple:P11362	simple:P13591	FGFR1	NCAM1	TRUE	TRUE	TRUE	curated	FALSE	Fibroblast II|Myocyte (ventricular-cytoplasmic)	0.675	0	Heart	TRUE
CPI-SS07833475A	FGFR1_FGF7	simple:P11362	simple:P21781	FGFR1	FGF7	TRUE	TRUE	FALSE	I2D	FALSE	Fibroblast II|Myocyte (ventricular-cytoplasmic)	0.474	0	Heart	TRUE
CPI-SS0BEAB521F	EPHA3_EFNA5	simple:P29320	simple:P52803	EPHA3	EFNA5	TRUE	TRUE	FALSE	curated	FALSE	Fibroblast II|Myocyte (ventricular-cytoplasmic)	0.654	0	Heart	TRUE
CPI-SS03A4F7DC8	AXL_GAS6	simple:P30530	simple:Q14393	AXL	GAS6	TRUE	TRUE	FALSE	guidetopharmacology.org	FALSE	Fibroblast II|Myocyte (ventricular-cytoplasmic)	0.807	0	Heart	TRUE
CPI-SC096929DB0	FN1_aVb1 complex	simple:P02751	complex:aVb1 complex	FN1	('ITGB1', 'ITGAV')	TRUE	FALSE	FALSE	curated	TRUE	Fibroblast II|Myocyte (ventricular-cytoplasmic)	1.994	0	Heart	TRUE
CPI-SC0847A64D2	FN1_aVb5 complex	simple:P02751	complex:aVb5 complex	FN1	('ITGAV', 'ITGB5')	TRUE	FALSE	FALSE	curated	TRUE	Fibroblast II|Myocyte (ventricular-cytoplasmic)	1.784	0	Heart	TRUE
CPI-SC0EEF3A379	LAMC1_a6b1 complex	simple:P11047	complex:a6b1 complex	LAMC1	('ITGB1', 'ITGA6')	TRUE	FALSE	FALSE	curated	TRUE	Fibroblast II|Myocyte (ventricular-cytoplasmic)	1.155	0	Heart	TRUE
CPI-SC0A2FE9693	LAMC1_a7b1 complex	simple:P11047	complex:a7b1 complex	LAMC1	('ITGB1', 'ITGA7')	TRUE	FALSE	FALSE	curated	TRUE	Fibroblast II|Myocyte (ventricular-cytoplasmic)	1.446	0	Heart	TRUE
CPI-SC056BF6CBB	TNC_a9b1 complex	simple:P24821	complex:a9b1 complex	TNC	('ITGB1', 'ITGA9')	TRUE	FALSE	FALSE	curated	TRUE	Fibroblast II|Myocyte (ventricular-cytoplasmic)	0.492	0	Heart	TRUE
CPI-SS088A0A760	EGFR_COPA	simple:P00533	simple:P53621	EGFR	COPA	TRUE	TRUE	FALSE	InnateDB-All	FALSE	Fibroblast II|Pericyte/SMC I	0.807	0	Heart	TRUE
CPI-SS0E41702C1	IGF1_IGF1R	simple:P05019	simple:P08069	IGF1	IGF1R	TRUE	FALSE	TRUE	curated	FALSE	Fibroblast II|Pericyte/SMC I	1.183	0	Heart	TRUE
CPI-SS04F3A1E5C	COPA_SORT1	simple:P53621	simple:Q99523	COPA	SORT1	TRUE	FALSE	TRUE	IMEx,InnateDB-All,IntAct,MatrixDB	FALSE	Fibroblast II|Pericyte/SMC I	0.804	0	Heart	TRUE
CPI-SS01A07768A	CD46_JAG1	simple:P15529	simple:P78504	CD46	JAG1	FALSE	TRUE	FALSE	curated	FALSE	Fibroblast II|Pericyte/SMC I	0.65	0	Heart	TRUE
CPI-SS0C85BC9AF	PROS1_AXL	simple:P07225	simple:P30530	PROS1	AXL	TRUE	FALSE	TRUE	guidetopharmacology.org	FALSE	Fibroblast II|Pericyte/SMC I	0.549	0	Heart	TRUE
CPI-SS03CC15FF3	PDGFRA_PDGFC	simple:P16234	simple:Q9NRA1	PDGFRA	PDGFC	TRUE	TRUE	FALSE	curated	FALSE	Fibroblast II|Pericyte/SMC I	0.384	0	Heart	TRUE
CPI-SC0B808E56A	COL6A6_a1b1 complex	simple:A6NMZ7	complex:a1b1 complex	COL6A6	('ITGB1', 'ITGA1')	TRUE	FALSE	FALSE	curated	TRUE	Fibroblast II|Pericyte/SMC I	0.495	0	Heart	TRUE
CPI-SC0F73E9099	COL1A1_a1b1 complex	simple:P02452	complex:a1b1 complex	COL1A1	('ITGB1', 'ITGA1')	TRUE	FALSE	FALSE	curated	TRUE	Fibroblast II|Pericyte/SMC I	1.193	0	Heart	TRUE
CPI-SC0BC63F8C0	COL3A1_a1b1 complex	simple:P02461	complex:a1b1 complex	COL3A1	('ITGB1', 'ITGA1')	TRUE	FALSE	FALSE	curated	TRUE	Fibroblast II|Pericyte/SMC I	1.641	0	Heart	TRUE
CPI-SC0672FBD31	COL4A1_a1b1 complex	simple:P02462	complex:a1b1 complex	COL4A1	('ITGB1', 'ITGA1')	TRUE	FALSE	FALSE	curated	TRUE	Fibroblast II|Pericyte/SMC I	1.104	0	Heart	TRUE
CPI-SC0545E2502	COL5A2_a1b1 complex	simple:P05997	complex:a1b1 complex	COL5A2	('ITGB1', 'ITGA1')	TRUE	FALSE	FALSE	curated	TRUE	Fibroblast II|Pericyte/SMC I	1.498	0	Heart	TRUE
CPI-SC006E22794	COL1A2_a1b1 complex	simple:P08123	complex:a1b1 complex	COL1A2	('ITGB1', 'ITGA1')	TRUE	FALSE	FALSE	curated	TRUE	Fibroblast II|Pericyte/SMC I	1.608	0	Heart	TRUE
CPI-SC0458F68A5	COL4A2_a1b1 complex	simple:P08572	complex:a1b1 complex	COL4A2	('ITGB1', 'ITGA1')	TRUE	FALSE	FALSE	curated	TRUE	Fibroblast II|Pericyte/SMC I	1.131	0	Heart	TRUE
CPI-SC09FDA4F45	COL6A1_a1b1 complex	simple:P12109	complex:a1b1 complex	COL6A1	('ITGB1', 'ITGA1')	TRUE	FALSE	FALSE	curated	TRUE	Fibroblast II|Pericyte/SMC I	1.442	0	Heart	TRUE
CPI-SC0F4BC2909	COL6A2_a1b1 complex	simple:P12110	complex:a1b1 complex	COL6A2	('ITGB1', 'ITGA1')	TRUE	FALSE	FALSE	curated	TRUE	Fibroblast II|Pericyte/SMC I	1.31	0	Heart	TRUE
CPI-SC02AE206BE	COL6A3_a1b1 complex	simple:P12111	complex:a1b1 complex	COL6A3	('ITGB1', 'ITGA1')	TRUE	FALSE	FALSE	curated	TRUE	Fibroblast II|Pericyte/SMC I	1.397	0	Heart	TRUE
CPI-SC05992FDC8	COL5A1_a1b1 complex	simple:P20908	complex:a1b1 complex	COL5A1	('ITGB1', 'ITGA1')	TRUE	FALSE	FALSE	curated	TRUE	Fibroblast II|Pericyte/SMC I	0.998	0	Heart	TRUE
CPI-SC0DAD29856	COL5A3_a1b1 complex	simple:P25940	complex:a1b1 complex	COL5A3	('ITGB1', 'ITGA1')	TRUE	FALSE	FALSE	curated	TRUE	Fibroblast II|Pericyte/SMC I	0.614	0	Heart	TRUE
CPI-SC02F06FF62	COL8A1_a1b1 complex	simple:P27658	complex:a1b1 complex	COL8A1	('ITGB1', 'ITGA1')	TRUE	FALSE	FALSE	curated	TRUE	Fibroblast II|Pericyte/SMC I	1.45	0	Heart	TRUE
CPI-SC0EC572716	COL4A5_a1b1 complex	simple:P29400	complex:a1b1 complex	COL4A5	('ITGB1', 'ITGA1')	TRUE	FALSE	FALSE	curated	TRUE	Fibroblast II|Pericyte/SMC I	0.43	0	Heart	TRUE
CPI-SC0F8D27FBC	COL15A1_a1b1 complex	simple:P39059	complex:a1b1 complex	COL15A1	('ITGB1', 'ITGA1')	TRUE	FALSE	FALSE	curated	TRUE	Fibroblast II|Pericyte/SMC I	0.953	0	Heart	TRUE
CPI-SC0EA3FC100	COL18A1_a1b1 complex	simple:P39060	complex:a1b1 complex	COL18A1	('ITGB1', 'ITGA1')	TRUE	FALSE	FALSE	curated	TRUE	Fibroblast II|Pericyte/SMC I	0.619	0	Heart	TRUE
CPI-SC091173D82	COL4A4_a1b1 complex	simple:P53420	complex:a1b1 complex	COL4A4	('ITGB1', 'ITGA1')	TRUE	FALSE	FALSE	curated	TRUE	Fibroblast II|Pericyte/SMC I	0.855	0	Heart	TRUE
CPI-SC07FB88720	COL4A3_a1b1 complex	simple:Q01955	complex:a1b1 complex	COL4A3	('ITGB1', 'ITGA1')	TRUE	FALSE	FALSE	curated	TRUE	Fibroblast II|Pericyte/SMC I	0.71	0	Heart	TRUE
CPI-SC0BD4C290F	COL14A1_a1b1 complex	simple:Q05707	complex:a1b1 complex	COL14A1	('ITGB1', 'ITGA1')	TRUE	FALSE	FALSE	curated	TRUE	Fibroblast II|Pericyte/SMC I	0.611	0	Heart	TRUE
CPI-SC053BBE2B1	COL16A1_a1b1 complex	simple:Q07092	complex:a1b1 complex	COL16A1	('ITGB1', 'ITGA1')	TRUE	FALSE	FALSE	curated	TRUE	Fibroblast II|Pericyte/SMC I	0.439	0	Heart	TRUE
CPI-SC090DB3159	COL24A1_a1b1 complex	simple:Q17RW2	complex:a1b1 complex	COL24A1	('ITGB1', 'ITGA1')	TRUE	FALSE	FALSE	curated	TRUE	Fibroblast II|Pericyte/SMC I	0.72	0	Heart	TRUE
CPI-SC09C06C70F	COL21A1_a1b1 complex	simple:Q96P44	complex:a1b1 complex	COL21A1	('ITGB1', 'ITGA1')	TRUE	FALSE	FALSE	curated	TRUE	Fibroblast II|Pericyte/SMC I	0.528	0	Heart	TRUE
CPI-SC004A436C5	COL12A1_a1b1 complex	simple:Q99715	complex:a1b1 complex	COL12A1	('ITGB1', 'ITGA1')	TRUE	FALSE	FALSE	curated	TRUE	Fibroblast II|Pericyte/SMC I	0.782	0	Heart	TRUE
CPI-SC04F2478E9	FN1_a3b1 complex	simple:P02751	complex:a3b1 complex	FN1	('ITGB1', 'ITGA3')	TRUE	FALSE	FALSE	curated	TRUE	Fibroblast II|Pericyte/SMC I	1.903	0	Heart	TRUE
CPI-SC02BFEEC8A	THBS1_a3b1 complex	simple:P07996	complex:a3b1 complex	THBS1	('ITGB1', 'ITGA3')	FALSE	FALSE	FALSE	curated	TRUE	Fibroblast II|Pericyte/SMC I	0.391	0	Heart	TRUE
CPI-SC092C3E4DF	FN1_a8b1 complex	simple:P02751	complex:a8b1 complex	FN1	('ITGB1', 'ITGA8')	TRUE	FALSE	FALSE	curated	TRUE	Fibroblast II|Pericyte/SMC I	2.563	0	Heart	TRUE
CPI-SC01195CB48	TNC_a8b1 complex	simple:P24821	complex:a8b1 complex	TNC	('ITGB1', 'ITGA8')	TRUE	FALSE	FALSE	curated	TRUE	Fibroblast II|Pericyte/SMC I	1.286	0	Heart	TRUE
CPI-SC096929DB0	FN1_aVb1 complex	simple:P02751	complex:aVb1 complex	FN1	('ITGB1', 'ITGAV')	TRUE	FALSE	FALSE	curated	TRUE	Fibroblast II|Pericyte/SMC I	1.793	0	Heart	TRUE
CPI-SC0A2FE9693	LAMC1_a7b1 complex	simple:P11047	complex:a7b1 complex	LAMC1	('ITGB1', 'ITGA7')	TRUE	FALSE	FALSE	curated	TRUE	Fibroblast II|Pericyte/SMC I	1.516	0	Heart	TRUE
CPI-SC056BF6CBB	TNC_a9b1 complex	simple:P24821	complex:a9b1 complex	TNC	('ITGB1', 'ITGA9')	TRUE	FALSE	FALSE	curated	TRUE	Fibroblast II|Pericyte/SMC I	0.603	0	Heart	TRUE
CPI-CS0E1BF543E	ACVR1_BMPR2_BMP5	complex:ACVR1_BMPR2	simple:P22003	('ACVR1', 'BMPR2')	BMP5	TRUE	TRUE	FALSE	curated	FALSE	Fibroblast II|Pericyte/SMC I	0.298	0	Heart	TRUE
CPI-CS0EC80CA59	ACVR_1A2A receptor_BMP5	complex:ACVR_1A2A receptor	simple:P22003	('ACVR1', 'ACVR2A')	BMP5	TRUE	TRUE	FALSE	curated	FALSE	Fibroblast II|Pericyte/SMC I	0.298	0	Heart	TRUE
CPI-CS046BCFC6F	BMPR1A_BMPR2_BMP5	complex:BMPR1A_BMPR2	simple:P22003	('BMPR2', 'BMPR1A')	BMP5	TRUE	TRUE	FALSE	curated	FALSE	Fibroblast II|Pericyte/SMC I	0.459	0	Heart	TRUE
CPI-SS088A0A760	EGFR_COPA	simple:P00533	simple:P53621	EGFR	COPA	TRUE	TRUE	FALSE	InnateDB-All	FALSE	Fibroblast II|Pericyte/SMC II	0.808	0	Heart	TRUE
CPI-SS0E41702C1	IGF1_IGF1R	simple:P05019	simple:P08069	IGF1	IGF1R	TRUE	FALSE	TRUE	curated	FALSE	Fibroblast II|Pericyte/SMC II	0.994	0	Heart	TRUE
CPI-SS01A07768A	CD46_JAG1	simple:P15529	simple:P78504	CD46	JAG1	FALSE	TRUE	FALSE	curated	FALSE	Fibroblast II|Pericyte/SMC II	0.449	0	Heart	TRUE
CPI-SS0C85BC9AF	PROS1_AXL	simple:P07225	simple:P30530	PROS1	AXL	TRUE	FALSE	TRUE	guidetopharmacology.org	FALSE	Fibroblast II|Pericyte/SMC II	0.51	0	Heart	TRUE
CPI-SS0E0DEA7D5	PECAM1_CD38	simple:P16284	simple:P28907	PECAM1	CD38	FALSE	TRUE	TRUE	curated	FALSE	Fibroblast II|Pericyte/SMC II	0.441	0	Heart	TRUE
CPI-SS03A4F7DC8	AXL_GAS6	simple:P30530	simple:Q14393	AXL	GAS6	TRUE	TRUE	FALSE	guidetopharmacology.org	FALSE	Fibroblast II|Pericyte/SMC II	0.668	0	Heart	TRUE
CPI-SC0B808E56A	COL6A6_a1b1 complex	simple:A6NMZ7	complex:a1b1 complex	COL6A6	('ITGB1', 'ITGA1')	TRUE	FALSE	FALSE	curated	TRUE	Fibroblast II|Pericyte/SMC II	0.555	0	Heart	TRUE
CPI-SC0F73E9099	COL1A1_a1b1 complex	simple:P02452	complex:a1b1 complex	COL1A1	('ITGB1', 'ITGA1')	TRUE	FALSE	FALSE	curated	TRUE	Fibroblast II|Pericyte/SMC II	1.253	0	Heart	TRUE
CPI-SC0BC63F8C0	COL3A1_a1b1 complex	simple:P02461	complex:a1b1 complex	COL3A1	('ITGB1', 'ITGA1')	TRUE	FALSE	FALSE	curated	TRUE	Fibroblast II|Pericyte/SMC II	1.7	0	Heart	TRUE
CPI-SC0672FBD31	COL4A1_a1b1 complex	simple:P02462	complex:a1b1 complex	COL4A1	('ITGB1', 'ITGA1')	TRUE	FALSE	FALSE	curated	TRUE	Fibroblast II|Pericyte/SMC II	1.163	0	Heart	TRUE
CPI-SC0545E2502	COL5A2_a1b1 complex	simple:P05997	complex:a1b1 complex	COL5A2	('ITGB1', 'ITGA1')	TRUE	FALSE	FALSE	curated	TRUE	Fibroblast II|Pericyte/SMC II	1.558	0	Heart	TRUE
CPI-SC006E22794	COL1A2_a1b1 complex	simple:P08123	complex:a1b1 complex	COL1A2	('ITGB1', 'ITGA1')	TRUE	FALSE	FALSE	curated	TRUE	Fibroblast II|Pericyte/SMC II	1.667	0	Heart	TRUE
CPI-SC0458F68A5	COL4A2_a1b1 complex	simple:P08572	complex:a1b1 complex	COL4A2	('ITGB1', 'ITGA1')	TRUE	FALSE	FALSE	curated	TRUE	Fibroblast II|Pericyte/SMC II	1.191	0	Heart	TRUE
CPI-SC09FDA4F45	COL6A1_a1b1 complex	simple:P12109	complex:a1b1 complex	COL6A1	('ITGB1', 'ITGA1')	TRUE	FALSE	FALSE	curated	TRUE	Fibroblast II|Pericyte/SMC II	1.502	0	Heart	TRUE
CPI-SC0F4BC2909	COL6A2_a1b1 complex	simple:P12110	complex:a1b1 complex	COL6A2	('ITGB1', 'ITGA1')	TRUE	FALSE	FALSE	curated	TRUE	Fibroblast II|Pericyte/SMC II	1.369	0	Heart	TRUE
CPI-SC02AE206BE	COL6A3_a1b1 complex	simple:P12111	complex:a1b1 complex	COL6A3	('ITGB1', 'ITGA1')	TRUE	FALSE	FALSE	curated	TRUE	Fibroblast II|Pericyte/SMC II	1.456	0	Heart	TRUE
CPI-SC05992FDC8	COL5A1_a1b1 complex	simple:P20908	complex:a1b1 complex	COL5A1	('ITGB1', 'ITGA1')	TRUE	FALSE	FALSE	curated	TRUE	Fibroblast II|Pericyte/SMC II	1.057	0	Heart	TRUE
CPI-SC0DAD29856	COL5A3_a1b1 complex	simple:P25940	complex:a1b1 complex	COL5A3	('ITGB1', 'ITGA1')	TRUE	FALSE	FALSE	curated	TRUE	Fibroblast II|Pericyte/SMC II	0.673	0	Heart	TRUE
CPI-SC02F06FF62	COL8A1_a1b1 complex	simple:P27658	complex:a1b1 complex	COL8A1	('ITGB1', 'ITGA1')	TRUE	FALSE	FALSE	curated	TRUE	Fibroblast II|Pericyte/SMC II	1.51	0	Heart	TRUE
CPI-SC0EC572716	COL4A5_a1b1 complex	simple:P29400	complex:a1b1 complex	COL4A5	('ITGB1', 'ITGA1')	TRUE	FALSE	FALSE	curated	TRUE	Fibroblast II|Pericyte/SMC II	0.49	0	Heart	TRUE
CPI-SC0F8D27FBC	COL15A1_a1b1 complex	simple:P39059	complex:a1b1 complex	COL15A1	('ITGB1', 'ITGA1')	TRUE	FALSE	FALSE	curated	TRUE	Fibroblast II|Pericyte/SMC II	1.013	0	Heart	TRUE
CPI-SC0EA3FC100	COL18A1_a1b1 complex	simple:P39060	complex:a1b1 complex	COL18A1	('ITGB1', 'ITGA1')	TRUE	FALSE	FALSE	curated	TRUE	Fibroblast II|Pericyte/SMC II	0.679	0	Heart	TRUE
CPI-SC091173D82	COL4A4_a1b1 complex	simple:P53420	complex:a1b1 complex	COL4A4	('ITGB1', 'ITGA1')	TRUE	FALSE	FALSE	curated	TRUE	Fibroblast II|Pericyte/SMC II	0.915	0	Heart	TRUE
CPI-SC07FB88720	COL4A3_a1b1 complex	simple:Q01955	complex:a1b1 complex	COL4A3	('ITGB1', 'ITGA1')	TRUE	FALSE	FALSE	curated	TRUE	Fibroblast II|Pericyte/SMC II	0.769	0	Heart	TRUE
CPI-SC0BD4C290F	COL14A1_a1b1 complex	simple:Q05707	complex:a1b1 complex	COL14A1	('ITGB1', 'ITGA1')	TRUE	FALSE	FALSE	curated	TRUE	Fibroblast II|Pericyte/SMC II	0.671	0	Heart	TRUE
CPI-SC053BBE2B1	COL16A1_a1b1 complex	simple:Q07092	complex:a1b1 complex	COL16A1	('ITGB1', 'ITGA1')	TRUE	FALSE	FALSE	curated	TRUE	Fibroblast II|Pericyte/SMC II	0.499	0	Heart	TRUE
CPI-SC090DB3159	COL24A1_a1b1 complex	simple:Q17RW2	complex:a1b1 complex	COL24A1	('ITGB1', 'ITGA1')	TRUE	FALSE	FALSE	curated	TRUE	Fibroblast II|Pericyte/SMC II	0.78	0	Heart	TRUE
CPI-SC09C06C70F	COL21A1_a1b1 complex	simple:Q96P44	complex:a1b1 complex	COL21A1	('ITGB1', 'ITGA1')	TRUE	FALSE	FALSE	curated	TRUE	Fibroblast II|Pericyte/SMC II	0.588	0	Heart	TRUE
CPI-SC004A436C5	COL12A1_a1b1 complex	simple:Q99715	complex:a1b1 complex	COL12A1	('ITGB1', 'ITGA1')	TRUE	FALSE	FALSE	curated	TRUE	Fibroblast II|Pericyte/SMC II	0.841	0	Heart	TRUE
CPI-SC0A2FE9693	LAMC1_a7b1 complex	simple:P11047	complex:a7b1 complex	LAMC1	('ITGB1', 'ITGA7')	TRUE	FALSE	FALSE	curated	TRUE	Fibroblast II|Pericyte/SMC II	1.479	0	Heart	TRUE
CPI-CS0E1BF543E	ACVR1_BMPR2_BMP5	complex:ACVR1_BMPR2	simple:P22003	('ACVR1', 'BMPR2')	BMP5	TRUE	TRUE	FALSE	curated	FALSE	Fibroblast II|Pericyte/SMC II	0.595	0	Heart	TRUE
CPI-CS0EC80CA59	ACVR_1A2A receptor_BMP5	complex:ACVR_1A2A receptor	simple:P22003	('ACVR1', 'ACVR2A')	BMP5	TRUE	TRUE	FALSE	curated	FALSE	Fibroblast II|Pericyte/SMC II	0.595	0	Heart	TRUE
CPI-CS046BCFC6F	BMPR1A_BMPR2_BMP5	complex:BMPR1A_BMPR2	simple:P22003	('BMPR2', 'BMPR1A')	BMP5	TRUE	TRUE	FALSE	curated	FALSE	Fibroblast II|Pericyte/SMC II	0.756	0	Heart	TRUE
CPI-SS0889E281D	CADM1_CADM1	simple:Q9BY67	simple:Q9BY67	CADM1	CADM1	FALSE	FALSE	FALSE	curated	FALSE	Fibroblast II|Schwann cell	1.015	0	Heart	TRUE
CPI-SS088A0A760	EGFR_COPA	simple:P00533	simple:P53621	EGFR	COPA	TRUE	TRUE	FALSE	InnateDB-All	FALSE	Fibroblast II|Schwann cell	0.79	0	Heart	TRUE
CPI-SS0E41702C1	IGF1_IGF1R	simple:P05019	simple:P08069	IGF1	IGF1R	TRUE	FALSE	TRUE	curated	FALSE	Fibroblast II|Schwann cell	1.302	0	Heart	TRUE
CPI-SS04F3A1E5C	COPA_SORT1	simple:P53621	simple:Q99523	COPA	SORT1	TRUE	FALSE	TRUE	IMEx,InnateDB-All,IntAct,MatrixDB	FALSE	Fibroblast II|Schwann cell	0.519	0	Heart	TRUE
CPI-SS00F4DDF4B	PTN_PTPRS	simple:P21246	simple:Q13332	PTN	PTPRS	TRUE	FALSE	TRUE	I2D,IMEx,InnateDB-All,IntAct	FALSE	Fibroblast II|Schwann cell	0.606	0	Heart	TRUE
CPI-SS04E690D72	PTN_PTPRZ1	simple:P21246	simple:P23471	PTN	PTPRZ1	TRUE	FALSE	FALSE	curated	FALSE	Fibroblast II|Schwann cell	0.467	0	Heart	TRUE
CPI-SS05D7900BF	PTN_ALK	simple:P21246	simple:Q9UM73	PTN	ALK	TRUE	FALSE	TRUE	curated	FALSE	Fibroblast II|Schwann cell	0.353	0	Heart	TRUE
CPI-SS039799099	FGFR1_NCAM1	simple:P11362	simple:P13591	FGFR1	NCAM1	TRUE	TRUE	TRUE	curated	FALSE	Fibroblast II|Schwann cell	1.367	0	Heart	TRUE
CPI-SS0EDD4928A	NGF_NGFR	simple:P01138	simple:P08138	NGF	NGFR	TRUE	FALSE	TRUE	curated	FALSE	Fibroblast II|Schwann cell	0.533	0	Heart	TRUE
CPI-SS0C85BC9AF	PROS1_AXL	simple:P07225	simple:P30530	PROS1	AXL	TRUE	FALSE	TRUE	guidetopharmacology.org	FALSE	Fibroblast II|Schwann cell	0.355	0	Heart	TRUE
CPI-SC0B808E56A	COL6A6_a1b1 complex	simple:A6NMZ7	complex:a1b1 complex	COL6A6	('ITGB1', 'ITGA1')	TRUE	FALSE	FALSE	curated	TRUE	Fibroblast II|Schwann cell	0.583	0	Heart	TRUE
CPI-SC0F73E9099	COL1A1_a1b1 complex	simple:P02452	complex:a1b1 complex	COL1A1	('ITGB1', 'ITGA1')	TRUE	FALSE	FALSE	curated	TRUE	Fibroblast II|Schwann cell	1.281	0	Heart	TRUE
CPI-SC0BC63F8C0	COL3A1_a1b1 complex	simple:P02461	complex:a1b1 complex	COL3A1	('ITGB1', 'ITGA1')	TRUE	FALSE	FALSE	curated	TRUE	Fibroblast II|Schwann cell	1.729	0	Heart	TRUE
CPI-SC0672FBD31	COL4A1_a1b1 complex	simple:P02462	complex:a1b1 complex	COL4A1	('ITGB1', 'ITGA1')	TRUE	FALSE	FALSE	curated	TRUE	Fibroblast II|Schwann cell	1.192	0	Heart	TRUE
CPI-SC0545E2502	COL5A2_a1b1 complex	simple:P05997	complex:a1b1 complex	COL5A2	('ITGB1', 'ITGA1')	TRUE	FALSE	FALSE	curated	TRUE	Fibroblast II|Schwann cell	1.586	0	Heart	TRUE
CPI-SC006E22794	COL1A2_a1b1 complex	simple:P08123	complex:a1b1 complex	COL1A2	('ITGB1', 'ITGA1')	TRUE	FALSE	FALSE	curated	TRUE	Fibroblast II|Schwann cell	1.696	0	Heart	TRUE
CPI-SC0458F68A5	COL4A2_a1b1 complex	simple:P08572	complex:a1b1 complex	COL4A2	('ITGB1', 'ITGA1')	TRUE	FALSE	FALSE	curated	TRUE	Fibroblast II|Schwann cell	1.22	0	Heart	TRUE
CPI-SC09FDA4F45	COL6A1_a1b1 complex	simple:P12109	complex:a1b1 complex	COL6A1	('ITGB1', 'ITGA1')	TRUE	FALSE	FALSE	curated	TRUE	Fibroblast II|Schwann cell	1.531	0	Heart	TRUE
CPI-SC0F4BC2909	COL6A2_a1b1 complex	simple:P12110	complex:a1b1 complex	COL6A2	('ITGB1', 'ITGA1')	TRUE	FALSE	FALSE	curated	TRUE	Fibroblast II|Schwann cell	1.398	0	Heart	TRUE
CPI-SC02AE206BE	COL6A3_a1b1 complex	simple:P12111	complex:a1b1 complex	COL6A3	('ITGB1', 'ITGA1')	TRUE	FALSE	FALSE	curated	TRUE	Fibroblast II|Schwann cell	1.485	0	Heart	TRUE
CPI-SC05992FDC8	COL5A1_a1b1 complex	simple:P20908	complex:a1b1 complex	COL5A1	('ITGB1', 'ITGA1')	TRUE	FALSE	FALSE	curated	TRUE	Fibroblast II|Schwann cell	1.086	0	Heart	TRUE
CPI-SC0DAD29856	COL5A3_a1b1 complex	simple:P25940	complex:a1b1 complex	COL5A3	('ITGB1', 'ITGA1')	TRUE	FALSE	FALSE	curated	TRUE	Fibroblast II|Schwann cell	0.702	0	Heart	TRUE
CPI-SC02F06FF62	COL8A1_a1b1 complex	simple:P27658	complex:a1b1 complex	COL8A1	('ITGB1', 'ITGA1')	TRUE	FALSE	FALSE	curated	TRUE	Fibroblast II|Schwann cell	1.539	0	Heart	TRUE
CPI-SC0EC572716	COL4A5_a1b1 complex	simple:P29400	complex:a1b1 complex	COL4A5	('ITGB1', 'ITGA1')	TRUE	FALSE	FALSE	curated	TRUE	Fibroblast II|Schwann cell	0.519	0	Heart	TRUE
CPI-SC0F8D27FBC	COL15A1_a1b1 complex	simple:P39059	complex:a1b1 complex	COL15A1	('ITGB1', 'ITGA1')	TRUE	FALSE	FALSE	curated	TRUE	Fibroblast II|Schwann cell	1.042	0	Heart	TRUE
CPI-SC0EA3FC100	COL18A1_a1b1 complex	simple:P39060	complex:a1b1 complex	COL18A1	('ITGB1', 'ITGA1')	TRUE	FALSE	FALSE	curated	TRUE	Fibroblast II|Schwann cell	0.707	0	Heart	TRUE
CPI-SC091173D82	COL4A4_a1b1 complex	simple:P53420	complex:a1b1 complex	COL4A4	('ITGB1', 'ITGA1')	TRUE	FALSE	FALSE	curated	TRUE	Fibroblast II|Schwann cell	0.944	0	Heart	TRUE
CPI-SC07FB88720	COL4A3_a1b1 complex	simple:Q01955	complex:a1b1 complex	COL4A3	('ITGB1', 'ITGA1')	TRUE	FALSE	FALSE	curated	TRUE	Fibroblast II|Schwann cell	0.798	0	Heart	TRUE
CPI-SC0BD4C290F	COL14A1_a1b1 complex	simple:Q05707	complex:a1b1 complex	COL14A1	('ITGB1', 'ITGA1')	TRUE	FALSE	FALSE	curated	TRUE	Fibroblast II|Schwann cell	0.7	0	Heart	TRUE
CPI-SC053BBE2B1	COL16A1_a1b1 complex	simple:Q07092	complex:a1b1 complex	COL16A1	('ITGB1', 'ITGA1')	TRUE	FALSE	FALSE	curated	TRUE	Fibroblast II|Schwann cell	0.528	0	Heart	TRUE
CPI-SC090DB3159	COL24A1_a1b1 complex	simple:Q17RW2	complex:a1b1 complex	COL24A1	('ITGB1', 'ITGA1')	TRUE	FALSE	FALSE	curated	TRUE	Fibroblast II|Schwann cell	0.808	0	Heart	TRUE
CPI-SC09C06C70F	COL21A1_a1b1 complex	simple:Q96P44	complex:a1b1 complex	COL21A1	('ITGB1', 'ITGA1')	TRUE	FALSE	FALSE	curated	TRUE	Fibroblast II|Schwann cell	0.617	0	Heart	TRUE
CPI-SC004A436C5	COL12A1_a1b1 complex	simple:Q99715	complex:a1b1 complex	COL12A1	('ITGB1', 'ITGA1')	TRUE	FALSE	FALSE	curated	TRUE	Fibroblast II|Schwann cell	0.87	0	Heart	TRUE
CPI-SC096929DB0	FN1_aVb1 complex	simple:P02751	complex:aVb1 complex	FN1	('ITGB1', 'ITGAV')	TRUE	FALSE	FALSE	curated	TRUE	Fibroblast II|Schwann cell	1.871	0	Heart	TRUE
CPI-SC056BF6CBB	TNC_a9b1 complex	simple:P24821	complex:a9b1 complex	TNC	('ITGB1', 'ITGA9')	TRUE	FALSE	FALSE	curated	TRUE	Fibroblast II|Schwann cell	0.517	0	Heart	TRUE
CPI-SC0A68C5F13	IGF1_a6b4 complex	simple:P05019	complex:a6b4 complex	IGF1	('ITGA6', 'ITGB4')	TRUE	FALSE	FALSE	curated	TRUE	Fibroblast II|Schwann cell	1.06	0	Heart	TRUE
CPI-SS085EE60B1	TGFB1_TGFBR3	simple:P01137	simple:Q03167	TGFB1	TGFBR3	TRUE	FALSE	TRUE	curated	FALSE	Fibroblast II|Endothelial cell (cardiac microvascular)	0.717	0	Heart	TRUE
CPI-SS0178F5C45	TGFB2_TGFBR3	simple:P61812	simple:Q03167	TGFB2	TGFBR3	TRUE	FALSE	TRUE	curated	FALSE	Fibroblast II|Endothelial cell (cardiac microvascular)	0.775	0	Heart	TRUE
CPI-SS0B02DE712	EGFR_NRG1	simple:P00533	simple:Q02297	EGFR	NRG1	TRUE	TRUE	TRUE	I2D,IMEx,InnateDB-All,IntAct	FALSE	Fibroblast II|Endothelial cell (cardiac microvascular)	1.572	0	Heart	TRUE
CPI-SS088A0A760	EGFR_COPA	simple:P00533	simple:P53621	EGFR	COPA	TRUE	TRUE	FALSE	InnateDB-All	FALSE	Fibroblast II|Endothelial cell (cardiac microvascular)	0.798	0	Heart	TRUE
CPI-SS0E41702C1	IGF1_IGF1R	simple:P05019	simple:P08069	IGF1	IGF1R	TRUE	FALSE	TRUE	curated	FALSE	Fibroblast II|Endothelial cell (cardiac microvascular)	1.279	0	Heart	TRUE
CPI-SS0BAB460FF	ANGPT2_TEK	simple:O15123	simple:Q02763	ANGPT2	TEK	TRUE	FALSE	TRUE	curated	FALSE	Fibroblast II|Endothelial cell (cardiac microvascular)	0.529	0	Heart	TRUE
CPI-SS0D954EA1C	PDGFRB_PDGFD	simple:P09619	simple:Q9GZP0	PDGFRB	PDGFD	TRUE	TRUE	FALSE	curated	FALSE	Fibroblast II|Endothelial cell (cardiac microvascular)	0.73	0	Heart	TRUE
CPI-SS0D0252D87	AXL_IL15RA	simple:P30530	simple:Q13261	AXL	IL15RA	TRUE	TRUE	TRUE	I2D	FALSE	Fibroblast II|Endothelial cell (cardiac microvascular)	0.65	0	Heart	TRUE
CPI-SS03A4F7DC8	AXL_GAS6	simple:P30530	simple:Q14393	AXL	GAS6	TRUE	TRUE	FALSE	guidetopharmacology.org	FALSE	Fibroblast II|Endothelial cell (cardiac microvascular)	0.617	0	Heart	TRUE
CPI-SC01C699B73	COL6A6_a10b1 complex	simple:A6NMZ7	complex:a10b1 complex	COL6A6	('ITGB1', 'ITGA10')	TRUE	FALSE	FALSE	curated	TRUE	Fibroblast II|Endothelial cell (cardiac microvascular)	0.545	0	Heart	TRUE
CPI-SC07ECBFCA7	COL1A1_a10b1 complex	simple:P02452	complex:a10b1 complex	COL1A1	('ITGB1', 'ITGA10')	TRUE	FALSE	FALSE	curated	TRUE	Fibroblast II|Endothelial cell (cardiac microvascular)	1.243	0	Heart	TRUE
CPI-SC067433F6B	COL3A1_a10b1 complex	simple:P02461	complex:a10b1 complex	COL3A1	('ITGB1', 'ITGA10')	TRUE	FALSE	FALSE	curated	TRUE	Fibroblast II|Endothelial cell (cardiac microvascular)	1.691	0	Heart	TRUE
CPI-SC0B6F1A278	COL4A1_a10b1 complex	simple:P02462	complex:a10b1 complex	COL4A1	('ITGB1', 'ITGA10')	TRUE	FALSE	FALSE	curated	TRUE	Fibroblast II|Endothelial cell (cardiac microvascular)	1.154	0	Heart	TRUE
CPI-SC0D19BAF15	FN1_a10b1 complex	simple:P02751	complex:a10b1 complex	FN1	('ITGB1', 'ITGA10')	TRUE	FALSE	FALSE	curated	TRUE	Fibroblast II|Endothelial cell (cardiac microvascular)	2.036	0	Heart	TRUE
CPI-SC0F516B854	COL5A2_a10b1 complex	simple:P05997	complex:a10b1 complex	COL5A2	('ITGB1', 'ITGA10')	TRUE	FALSE	FALSE	curated	TRUE	Fibroblast II|Endothelial cell (cardiac microvascular)	1.548	0	Heart	TRUE
CPI-SC011F01833	COL1A2_a10b1 complex	simple:P08123	complex:a10b1 complex	COL1A2	('ITGB1', 'ITGA10')	TRUE	FALSE	FALSE	curated	TRUE	Fibroblast II|Endothelial cell (cardiac microvascular)	1.658	0	Heart	TRUE
CPI-SC0FA79E269	COL4A2_a10b1 complex	simple:P08572	complex:a10b1 complex	COL4A2	('ITGB1', 'ITGA10')	TRUE	FALSE	FALSE	curated	TRUE	Fibroblast II|Endothelial cell (cardiac microvascular)	1.182	0	Heart	TRUE
CPI-SC02B111AB0	COL6A1_a10b1 complex	simple:P12109	complex:a10b1 complex	COL6A1	('ITGB1', 'ITGA10')	TRUE	FALSE	FALSE	curated	TRUE	Fibroblast II|Endothelial cell (cardiac microvascular)	1.493	0	Heart	TRUE
CPI-SC0CE851065	COL6A2_a10b1 complex	simple:P12110	complex:a10b1 complex	COL6A2	('ITGB1', 'ITGA10')	TRUE	FALSE	FALSE	curated	TRUE	Fibroblast II|Endothelial cell (cardiac microvascular)	1.36	0	Heart	TRUE
CPI-SC07375C073	COL6A3_a10b1 complex	simple:P12111	complex:a10b1 complex	COL6A3	('ITGB1', 'ITGA10')	TRUE	FALSE	FALSE	curated	TRUE	Fibroblast II|Endothelial cell (cardiac microvascular)	1.447	0	Heart	TRUE
CPI-SC041DEF0FB	COL5A1_a10b1 complex	simple:P20908	complex:a10b1 complex	COL5A1	('ITGB1', 'ITGA10')	TRUE	FALSE	FALSE	curated	TRUE	Fibroblast II|Endothelial cell (cardiac microvascular)	1.048	0	Heart	TRUE
CPI-SC08B1D5269	COL5A3_a10b1 complex	simple:P25940	complex:a10b1 complex	COL5A3	('ITGB1', 'ITGA10')	TRUE	FALSE	FALSE	curated	TRUE	Fibroblast II|Endothelial cell (cardiac microvascular)	0.664	0	Heart	TRUE
CPI-SC0F8101D41	COL8A1_a10b1 complex	simple:P27658	complex:a10b1 complex	COL8A1	('ITGB1', 'ITGA10')	TRUE	FALSE	FALSE	curated	TRUE	Fibroblast II|Endothelial cell (cardiac microvascular)	1.501	0	Heart	TRUE
CPI-SC087556B01	COL4A5_a10b1 complex	simple:P29400	complex:a10b1 complex	COL4A5	('ITGB1', 'ITGA10')	TRUE	FALSE	FALSE	curated	TRUE	Fibroblast II|Endothelial cell (cardiac microvascular)	0.481	0	Heart	TRUE
CPI-SC08E75294D	COL15A1_a10b1 complex	simple:P39059	complex:a10b1 complex	COL15A1	('ITGB1', 'ITGA10')	TRUE	FALSE	FALSE	curated	TRUE	Fibroblast II|Endothelial cell (cardiac microvascular)	1.004	0	Heart	TRUE
CPI-SC0017F527E	COL18A1_a10b1 complex	simple:P39060	complex:a10b1 complex	COL18A1	('ITGB1', 'ITGA10')	TRUE	FALSE	FALSE	curated	TRUE	Fibroblast II|Endothelial cell (cardiac microvascular)	0.669	0	Heart	TRUE
CPI-SC00C0800EB	COL4A4_a10b1 complex	simple:P53420	complex:a10b1 complex	COL4A4	('ITGB1', 'ITGA10')	TRUE	FALSE	FALSE	curated	TRUE	Fibroblast II|Endothelial cell (cardiac microvascular)	0.906	0	Heart	TRUE
CPI-SC0A3F146C2	COL4A3_a10b1 complex	simple:Q01955	complex:a10b1 complex	COL4A3	('ITGB1', 'ITGA10')	TRUE	FALSE	FALSE	curated	TRUE	Fibroblast II|Endothelial cell (cardiac microvascular)	0.76	0	Heart	TRUE
CPI-SC015980AEB	COL14A1_a10b1 complex	simple:Q05707	complex:a10b1 complex	COL14A1	('ITGB1', 'ITGA10')	TRUE	FALSE	FALSE	curated	TRUE	Fibroblast II|Endothelial cell (cardiac microvascular)	0.662	0	Heart	TRUE
CPI-SC0F94B2CF9	COL16A1_a10b1 complex	simple:Q07092	complex:a10b1 complex	COL16A1	('ITGB1', 'ITGA10')	TRUE	FALSE	FALSE	curated	TRUE	Fibroblast II|Endothelial cell (cardiac microvascular)	0.49	0	Heart	TRUE
CPI-SC090311934	COL24A1_a10b1 complex	simple:Q17RW2	complex:a10b1 complex	COL24A1	('ITGB1', 'ITGA10')	TRUE	FALSE	FALSE	curated	TRUE	Fibroblast II|Endothelial cell (cardiac microvascular)	0.771	0	Heart	TRUE
CPI-SC08938BB1C	COL21A1_a10b1 complex	simple:Q96P44	complex:a10b1 complex	COL21A1	('ITGB1', 'ITGA10')	TRUE	FALSE	FALSE	curated	TRUE	Fibroblast II|Endothelial cell (cardiac microvascular)	0.579	0	Heart	TRUE
CPI-SC02131C05A	COL12A1_a10b1 complex	simple:Q99715	complex:a10b1 complex	COL12A1	('ITGB1', 'ITGA10')	TRUE	FALSE	FALSE	curated	TRUE	Fibroblast II|Endothelial cell (cardiac microvascular)	0.832	0	Heart	TRUE
CPI-SC0B808E56A	COL6A6_a1b1 complex	simple:A6NMZ7	complex:a1b1 complex	COL6A6	('ITGB1', 'ITGA1')	TRUE	FALSE	FALSE	curated	TRUE	Fibroblast II|Endothelial cell (cardiac microvascular)	0.551	0	Heart	TRUE
CPI-SC0F73E9099	COL1A1_a1b1 complex	simple:P02452	complex:a1b1 complex	COL1A1	('ITGB1', 'ITGA1')	TRUE	FALSE	FALSE	curated	TRUE	Fibroblast II|Endothelial cell (cardiac microvascular)	1.248	0	Heart	TRUE
CPI-SC0BC63F8C0	COL3A1_a1b1 complex	simple:P02461	complex:a1b1 complex	COL3A1	('ITGB1', 'ITGA1')	TRUE	FALSE	FALSE	curated	TRUE	Fibroblast II|Endothelial cell (cardiac microvascular)	1.696	0	Heart	TRUE
CPI-SC0672FBD31	COL4A1_a1b1 complex	simple:P02462	complex:a1b1 complex	COL4A1	('ITGB1', 'ITGA1')	TRUE	FALSE	FALSE	curated	TRUE	Fibroblast II|Endothelial cell (cardiac microvascular)	1.159	0	Heart	TRUE
CPI-SC0545E2502	COL5A2_a1b1 complex	simple:P05997	complex:a1b1 complex	COL5A2	('ITGB1', 'ITGA1')	TRUE	FALSE	FALSE	curated	TRUE	Fibroblast II|Endothelial cell (cardiac microvascular)	1.554	0	Heart	TRUE
CPI-SC006E22794	COL1A2_a1b1 complex	simple:P08123	complex:a1b1 complex	COL1A2	('ITGB1', 'ITGA1')	TRUE	FALSE	FALSE	curated	TRUE	Fibroblast II|Endothelial cell (cardiac microvascular)	1.663	0	Heart	TRUE
CPI-SC0458F68A5	COL4A2_a1b1 complex	simple:P08572	complex:a1b1 complex	COL4A2	('ITGB1', 'ITGA1')	TRUE	FALSE	FALSE	curated	TRUE	Fibroblast II|Endothelial cell (cardiac microvascular)	1.187	0	Heart	TRUE
CPI-SC09FDA4F45	COL6A1_a1b1 complex	simple:P12109	complex:a1b1 complex	COL6A1	('ITGB1', 'ITGA1')	TRUE	FALSE	FALSE	curated	TRUE	Fibroblast II|Endothelial cell (cardiac microvascular)	1.498	0	Heart	TRUE
CPI-SC0F4BC2909	COL6A2_a1b1 complex	simple:P12110	complex:a1b1 complex	COL6A2	('ITGB1', 'ITGA1')	TRUE	FALSE	FALSE	curated	TRUE	Fibroblast II|Endothelial cell (cardiac microvascular)	1.365	0	Heart	TRUE
CPI-SC02AE206BE	COL6A3_a1b1 complex	simple:P12111	complex:a1b1 complex	COL6A3	('ITGB1', 'ITGA1')	TRUE	FALSE	FALSE	curated	TRUE	Fibroblast II|Endothelial cell (cardiac microvascular)	1.452	0	Heart	TRUE
CPI-SC05992FDC8	COL5A1_a1b1 complex	simple:P20908	complex:a1b1 complex	COL5A1	('ITGB1', 'ITGA1')	TRUE	FALSE	FALSE	curated	TRUE	Fibroblast II|Endothelial cell (cardiac microvascular)	1.053	0	Heart	TRUE
CPI-SC0DAD29856	COL5A3_a1b1 complex	simple:P25940	complex:a1b1 complex	COL5A3	('ITGB1', 'ITGA1')	TRUE	FALSE	FALSE	curated	TRUE	Fibroblast II|Endothelial cell (cardiac microvascular)	0.669	0	Heart	TRUE
CPI-SC02F06FF62	COL8A1_a1b1 complex	simple:P27658	complex:a1b1 complex	COL8A1	('ITGB1', 'ITGA1')	TRUE	FALSE	FALSE	curated	TRUE	Fibroblast II|Endothelial cell (cardiac microvascular)	1.506	0	Heart	TRUE
CPI-SC0EC572716	COL4A5_a1b1 complex	simple:P29400	complex:a1b1 complex	COL4A5	('ITGB1', 'ITGA1')	TRUE	FALSE	FALSE	curated	TRUE	Fibroblast II|Endothelial cell (cardiac microvascular)	0.486	0	Heart	TRUE
CPI-SC0F8D27FBC	COL15A1_a1b1 complex	simple:P39059	complex:a1b1 complex	COL15A1	('ITGB1', 'ITGA1')	TRUE	FALSE	FALSE	curated	TRUE	Fibroblast II|Endothelial cell (cardiac microvascular)	1.009	0	Heart	TRUE
CPI-SC0EA3FC100	COL18A1_a1b1 complex	simple:P39060	complex:a1b1 complex	COL18A1	('ITGB1', 'ITGA1')	TRUE	FALSE	FALSE	curated	TRUE	Fibroblast II|Endothelial cell (cardiac microvascular)	0.675	0	Heart	TRUE
CPI-SC091173D82	COL4A4_a1b1 complex	simple:P53420	complex:a1b1 complex	COL4A4	('ITGB1', 'ITGA1')	TRUE	FALSE	FALSE	curated	TRUE	Fibroblast II|Endothelial cell (cardiac microvascular)	0.911	0	Heart	TRUE
CPI-SC07FB88720	COL4A3_a1b1 complex	simple:Q01955	complex:a1b1 complex	COL4A3	('ITGB1', 'ITGA1')	TRUE	FALSE	FALSE	curated	TRUE	Fibroblast II|Endothelial cell (cardiac microvascular)	0.765	0	Heart	TRUE
CPI-SC0BD4C290F	COL14A1_a1b1 complex	simple:Q05707	complex:a1b1 complex	COL14A1	('ITGB1', 'ITGA1')	TRUE	FALSE	FALSE	curated	TRUE	Fibroblast II|Endothelial cell (cardiac microvascular)	0.667	0	Heart	TRUE
CPI-SC053BBE2B1	COL16A1_a1b1 complex	simple:Q07092	complex:a1b1 complex	COL16A1	('ITGB1', 'ITGA1')	TRUE	FALSE	FALSE	curated	TRUE	Fibroblast II|Endothelial cell (cardiac microvascular)	0.495	0	Heart	TRUE
CPI-SC090DB3159	COL24A1_a1b1 complex	simple:Q17RW2	complex:a1b1 complex	COL24A1	('ITGB1', 'ITGA1')	TRUE	FALSE	FALSE	curated	TRUE	Fibroblast II|Endothelial cell (cardiac microvascular)	0.776	0	Heart	TRUE
CPI-SC09C06C70F	COL21A1_a1b1 complex	simple:Q96P44	complex:a1b1 complex	COL21A1	('ITGB1', 'ITGA1')	TRUE	FALSE	FALSE	curated	TRUE	Fibroblast II|Endothelial cell (cardiac microvascular)	0.584	0	Heart	TRUE
CPI-SC004A436C5	COL12A1_a1b1 complex	simple:Q99715	complex:a1b1 complex	COL12A1	('ITGB1', 'ITGA1')	TRUE	FALSE	FALSE	curated	TRUE	Fibroblast II|Endothelial cell (cardiac microvascular)	0.837	0	Heart	TRUE
CPI-SC08B2AD7C6	FN1_a5b1 complex	simple:P02751	complex:a5b1 complex	FN1	('ITGB1', 'ITGA5')	TRUE	FALSE	FALSE	curated	TRUE	Fibroblast II|Endothelial cell (cardiac microvascular)	1.997	0	Heart	TRUE
CPI-SC058F72F90	FBN1_a5b1 complex	simple:P35555	complex:a5b1 complex	FBN1	('ITGB1', 'ITGA5')	TRUE	FALSE	FALSE	curated	TRUE	Fibroblast II|Endothelial cell (cardiac microvascular)	1.367	0	Heart	TRUE
CPI-SC092C3E4DF	FN1_a8b1 complex	simple:P02751	complex:a8b1 complex	FN1	('ITGB1', 'ITGA8')	TRUE	FALSE	FALSE	curated	TRUE	Fibroblast II|Endothelial cell (cardiac microvascular)	1.783	0	Heart	TRUE
CPI-SC01195CB48	TNC_a8b1 complex	simple:P24821	complex:a8b1 complex	TNC	('ITGB1', 'ITGA8')	TRUE	FALSE	FALSE	curated	TRUE	Fibroblast II|Endothelial cell (cardiac microvascular)	0.506	0	Heart	TRUE
CPI-SC096929DB0	FN1_aVb1 complex	simple:P02751	complex:aVb1 complex	FN1	('ITGB1', 'ITGAV')	TRUE	FALSE	FALSE	curated	TRUE	Fibroblast II|Endothelial cell (cardiac microvascular)	1.955	0	Heart	TRUE
CPI-SC056BF6CBB	TNC_a9b1 complex	simple:P24821	complex:a9b1 complex	TNC	('ITGB1', 'ITGA9')	TRUE	FALSE	FALSE	curated	TRUE	Fibroblast II|Endothelial cell (cardiac microvascular)	1.202	0	Heart	TRUE
CPI-CS0C16967C6	ACVR1_BMPR2_BMP6	complex:ACVR1_BMPR2	simple:P22004	('ACVR1', 'BMPR2')	BMP6	TRUE	TRUE	FALSE	curated	FALSE	Fibroblast II|Endothelial cell (cardiac microvascular)	0.74	0	Heart	TRUE
CPI-CS0FFBA02F8	ACVR_1A2A receptor_BMP6	complex:ACVR_1A2A receptor	simple:P22004	('ACVR1', 'ACVR2A')	BMP6	TRUE	TRUE	FALSE	curated	FALSE	Fibroblast II|Endothelial cell (cardiac microvascular)	0.74	0	Heart	TRUE
CPI-CS0F6CFB979	BMPR1A_BMPR2_BMP6	complex:BMPR1A_BMPR2	simple:P22004	('BMPR2', 'BMPR1A')	BMP6	TRUE	TRUE	FALSE	curated	FALSE	Fibroblast II|Endothelial cell (cardiac microvascular)	0.901	0	Heart	TRUE
CPI-CS091BF99D0	ACVR_1A2A receptor_INHBA	complex:ACVR_1A2A receptor	simple:P08476	('ACVR1', 'ACVR2A')	INHBA	TRUE	TRUE	FALSE	curated	FALSE	Fibroblast II|Endothelial cell (cardiac microvascular)	0.503	0	Heart	TRUE
CPI-SC0984894BC	TGFB1_TGFbeta receptor2	simple:P01137	complex:TGFbeta receptor2	TGFB1	('TGFBR2', 'ACVR1')	TRUE	FALSE	TRUE	curated	FALSE	Fibroblast II|Endothelial cell (cardiac microvascular)	0.459	0	Heart	TRUE
CPI-SC032246C72	TGFB2_TGFbeta receptor2	simple:P61812	complex:TGFbeta receptor2	TGFB2	('TGFBR2', 'ACVR1')	TRUE	FALSE	TRUE	curated	FALSE	Fibroblast II|Endothelial cell (cardiac microvascular)	0.517	0	Heart	TRUE
CPI-SC0A68C5F13	IGF1_a6b4 complex	simple:P05019	complex:a6b4 complex	IGF1	('ITGA6', 'ITGB4')	TRUE	FALSE	FALSE	curated	TRUE	Fibroblast II|Endothelial cell (cardiac microvascular)	1.02	0	Heart	TRUE
CPI-SS085EE60B1	TGFB1_TGFBR3	simple:P01137	simple:Q03167	TGFB1	TGFBR3	TRUE	FALSE	TRUE	curated	FALSE	Fibroblast III|Adipocyte	1.016	0	Heart	TRUE
CPI-SS0E41702C1	IGF1_IGF1R	simple:P05019	simple:P08069	IGF1	IGF1R	TRUE	FALSE	TRUE	curated	FALSE	Fibroblast III|Adipocyte	0.891	0	Heart	TRUE
CPI-SS07CCAD9BF	GRN_SORT1	simple:P28799	simple:Q99523	GRN	SORT1	TRUE	FALSE	TRUE	IMEx,InnateDB-All,MINT	FALSE	Fibroblast III|Adipocyte	0.561	0	Heart	TRUE
CPI-SS04F3A1E5C	COPA_SORT1	simple:P53621	simple:Q99523	COPA	SORT1	TRUE	FALSE	TRUE	IMEx,InnateDB-All,IntAct,MatrixDB	FALSE	Fibroblast III|Adipocyte	0.482	0	Heart	TRUE
CPI-SS00F4DDF4B	PTN_PTPRS	simple:P21246	simple:Q13332	PTN	PTPRS	TRUE	FALSE	TRUE	I2D,IMEx,InnateDB-All,IntAct	FALSE	Fibroblast III|Adipocyte	1.278	0	Heart	TRUE
CPI-SS0BEAB521F	EPHA3_EFNA5	simple:P29320	simple:P52803	EPHA3	EFNA5	TRUE	TRUE	FALSE	curated	FALSE	Fibroblast III|Adipocyte	1.034	0	Heart	TRUE
CPI-SS0D954EA1C	PDGFRB_PDGFD	simple:P09619	simple:Q9GZP0	PDGFRB	PDGFD	TRUE	TRUE	FALSE	curated	FALSE	Fibroblast III|Adipocyte	0.731	0	Heart	TRUE
CPI-SS03CC15FF3	PDGFRA_PDGFC	simple:P16234	simple:Q9NRA1	PDGFRA	PDGFC	TRUE	TRUE	FALSE	curated	FALSE	Fibroblast III|Adipocyte	0.795	0	Heart	TRUE
CPI-SC0F73E9099	COL1A1_a1b1 complex	simple:P02452	complex:a1b1 complex	COL1A1	('ITGB1', 'ITGA1')	TRUE	FALSE	FALSE	curated	TRUE	Fibroblast III|Adipocyte	1.819	0	Heart	TRUE
CPI-SC0BC63F8C0	COL3A1_a1b1 complex	simple:P02461	complex:a1b1 complex	COL3A1	('ITGB1', 'ITGA1')	TRUE	FALSE	FALSE	curated	TRUE	Fibroblast III|Adipocyte	2.171	0	Heart	TRUE
CPI-SC0672FBD31	COL4A1_a1b1 complex	simple:P02462	complex:a1b1 complex	COL4A1	('ITGB1', 'ITGA1')	TRUE	FALSE	FALSE	curated	TRUE	Fibroblast III|Adipocyte	0.883	0	Heart	TRUE
CPI-SC0545E2502	COL5A2_a1b1 complex	simple:P05997	complex:a1b1 complex	COL5A2	('ITGB1', 'ITGA1')	TRUE	FALSE	FALSE	curated	TRUE	Fibroblast III|Adipocyte	1.004	0	Heart	TRUE
CPI-SC006E22794	COL1A2_a1b1 complex	simple:P08123	complex:a1b1 complex	COL1A2	('ITGB1', 'ITGA1')	TRUE	FALSE	FALSE	curated	TRUE	Fibroblast III|Adipocyte	2.068	0	Heart	TRUE
CPI-SC0458F68A5	COL4A2_a1b1 complex	simple:P08572	complex:a1b1 complex	COL4A2	('ITGB1', 'ITGA1')	TRUE	FALSE	FALSE	curated	TRUE	Fibroblast III|Adipocyte	0.962	0	Heart	TRUE
CPI-SC09FDA4F45	COL6A1_a1b1 complex	simple:P12109	complex:a1b1 complex	COL6A1	('ITGB1', 'ITGA1')	TRUE	FALSE	FALSE	curated	TRUE	Fibroblast III|Adipocyte	1.902	0	Heart	TRUE
CPI-SC0F4BC2909	COL6A2_a1b1 complex	simple:P12110	complex:a1b1 complex	COL6A2	('ITGB1', 'ITGA1')	TRUE	FALSE	FALSE	curated	TRUE	Fibroblast III|Adipocyte	1.526	0	Heart	TRUE
CPI-SC02AE206BE	COL6A3_a1b1 complex	simple:P12111	complex:a1b1 complex	COL6A3	('ITGB1', 'ITGA1')	TRUE	FALSE	FALSE	curated	TRUE	Fibroblast III|Adipocyte	1.463	0	Heart	TRUE
CPI-SC05992FDC8	COL5A1_a1b1 complex	simple:P20908	complex:a1b1 complex	COL5A1	('ITGB1', 'ITGA1')	TRUE	FALSE	FALSE	curated	TRUE	Fibroblast III|Adipocyte	1.167	0	Heart	TRUE
CPI-SC02F06FF62	COL8A1_a1b1 complex	simple:P27658	complex:a1b1 complex	COL8A1	('ITGB1', 'ITGA1')	TRUE	FALSE	FALSE	curated	TRUE	Fibroblast III|Adipocyte	1.075	0	Heart	TRUE
CPI-SC0F8D27FBC	COL15A1_a1b1 complex	simple:P39059	complex:a1b1 complex	COL15A1	('ITGB1', 'ITGA1')	TRUE	FALSE	FALSE	curated	TRUE	Fibroblast III|Adipocyte	0.845	0	Heart	TRUE
CPI-SC0EA3FC100	COL18A1_a1b1 complex	simple:P39060	complex:a1b1 complex	COL18A1	('ITGB1', 'ITGA1')	TRUE	FALSE	FALSE	curated	TRUE	Fibroblast III|Adipocyte	0.532	0	Heart	TRUE
CPI-SC0BD4C290F	COL14A1_a1b1 complex	simple:Q05707	complex:a1b1 complex	COL14A1	('ITGB1', 'ITGA1')	TRUE	FALSE	FALSE	curated	TRUE	Fibroblast III|Adipocyte	0.354	0	Heart	TRUE
CPI-SC004A436C5	COL12A1_a1b1 complex	simple:Q99715	complex:a1b1 complex	COL12A1	('ITGB1', 'ITGA1')	TRUE	FALSE	FALSE	curated	TRUE	Fibroblast III|Adipocyte	0.736	0	Heart	TRUE
CPI-SC096929DB0	FN1_aVb1 complex	simple:P02751	complex:aVb1 complex	FN1	('ITGB1', 'ITGAV')	TRUE	FALSE	FALSE	curated	TRUE	Fibroblast III|Adipocyte	2.392	0	Heart	TRUE
CPI-SC0847A64D2	FN1_aVb5 complex	simple:P02751	complex:aVb5 complex	FN1	('ITGAV', 'ITGB5')	TRUE	FALSE	FALSE	curated	TRUE	Fibroblast III|Adipocyte	2.39	0	Heart	TRUE
CPI-SC0A2FE9693	LAMC1_a7b1 complex	simple:P11047	complex:a7b1 complex	LAMC1	('ITGB1', 'ITGA7')	TRUE	FALSE	FALSE	curated	TRUE	Fibroblast III|Adipocyte	1.378	0	Heart	TRUE
CPI-SC056BF6CBB	TNC_a9b1 complex	simple:P24821	complex:a9b1 complex	TNC	('ITGB1', 'ITGA9')	TRUE	FALSE	FALSE	curated	TRUE	Fibroblast III|Adipocyte	0.831	0	Heart	TRUE
CPI-SC0984894BC	TGFB1_TGFbeta receptor2	simple:P01137	complex:TGFbeta receptor2	TGFB1	('TGFBR2', 'ACVR1')	TRUE	FALSE	TRUE	curated	FALSE	Fibroblast III|Adipocyte	0.324	0	Heart	TRUE
CPI-CS0BAF97962	PDGFR complex_PDGFD	complex:PDGFR complex	simple:Q9GZP0	('PDGFRA', 'PDGFRB')	PDGFD	TRUE	TRUE	FALSE	curated	FALSE	Fibroblast III|Adipocyte	0.564	0	Heart	TRUE
CPI-SS085EE60B1	TGFB1_TGFBR3	simple:P01137	simple:Q03167	TGFB1	TGFBR3	TRUE	FALSE	TRUE	curated	FALSE	Fibroblast III|Endothelial cell (lymphatic)	0.646	0	Heart	TRUE
CPI-SS0DA033F03	TNFRSF1A_GRN	simple:P19438	simple:P28799	TNFRSF1A	GRN	TRUE	TRUE	FALSE	IMEx,InnateDB-All,MINT	FALSE	Fibroblast III|Endothelial cell (lymphatic)	0.356	0	Heart	TRUE
CPI-SS0E41702C1	IGF1_IGF1R	simple:P05019	simple:P08069	IGF1	IGF1R	TRUE	FALSE	TRUE	curated	FALSE	Fibroblast III|Endothelial cell (lymphatic)	1.19	0	Heart	TRUE
CPI-SS0BEAB521F	EPHA3_EFNA5	simple:P29320	simple:P52803	EPHA3	EFNA5	TRUE	TRUE	FALSE	curated	FALSE	Fibroblast III|Endothelial cell (lymphatic)	1.461	0	Heart	TRUE
CPI-SS03A4F7DC8	AXL_GAS6	simple:P30530	simple:Q14393	AXL	GAS6	TRUE	TRUE	FALSE	guidetopharmacology.org	FALSE	Fibroblast III|Endothelial cell (lymphatic)	0.73	0	Heart	TRUE
CPI-SC0F73E9099	COL1A1_a1b1 complex	simple:P02452	complex:a1b1 complex	COL1A1	('ITGB1', 'ITGA1')	TRUE	FALSE	FALSE	curated	TRUE	Fibroblast III|Endothelial cell (lymphatic)	2.188	0	Heart	TRUE
CPI-SC0BC63F8C0	COL3A1_a1b1 complex	simple:P02461	complex:a1b1 complex	COL3A1	('ITGB1', 'ITGA1')	TRUE	FALSE	FALSE	curated	TRUE	Fibroblast III|Endothelial cell (lymphatic)	2.539	0	Heart	TRUE
CPI-SC0672FBD31	COL4A1_a1b1 complex	simple:P02462	complex:a1b1 complex	COL4A1	('ITGB1', 'ITGA1')	TRUE	FALSE	FALSE	curated	TRUE	Fibroblast III|Endothelial cell (lymphatic)	1.252	0	Heart	TRUE
CPI-SC0545E2502	COL5A2_a1b1 complex	simple:P05997	complex:a1b1 complex	COL5A2	('ITGB1', 'ITGA1')	TRUE	FALSE	FALSE	curated	TRUE	Fibroblast III|Endothelial cell (lymphatic)	1.373	0	Heart	TRUE
CPI-SC006E22794	COL1A2_a1b1 complex	simple:P08123	complex:a1b1 complex	COL1A2	('ITGB1', 'ITGA1')	TRUE	FALSE	FALSE	curated	TRUE	Fibroblast III|Endothelial cell (lymphatic)	2.437	0	Heart	TRUE
CPI-SC0458F68A5	COL4A2_a1b1 complex	simple:P08572	complex:a1b1 complex	COL4A2	('ITGB1', 'ITGA1')	TRUE	FALSE	FALSE	curated	TRUE	Fibroblast III|Endothelial cell (lymphatic)	1.331	0	Heart	TRUE
CPI-SC09FDA4F45	COL6A1_a1b1 complex	simple:P12109	complex:a1b1 complex	COL6A1	('ITGB1', 'ITGA1')	TRUE	FALSE	FALSE	curated	TRUE	Fibroblast III|Endothelial cell (lymphatic)	2.27	0	Heart	TRUE
CPI-SC0F4BC2909	COL6A2_a1b1 complex	simple:P12110	complex:a1b1 complex	COL6A2	('ITGB1', 'ITGA1')	TRUE	FALSE	FALSE	curated	TRUE	Fibroblast III|Endothelial cell (lymphatic)	1.895	0	Heart	TRUE
CPI-SC02AE206BE	COL6A3_a1b1 complex	simple:P12111	complex:a1b1 complex	COL6A3	('ITGB1', 'ITGA1')	TRUE	FALSE	FALSE	curated	TRUE	Fibroblast III|Endothelial cell (lymphatic)	1.832	0	Heart	TRUE
CPI-SC05992FDC8	COL5A1_a1b1 complex	simple:P20908	complex:a1b1 complex	COL5A1	('ITGB1', 'ITGA1')	TRUE	FALSE	FALSE	curated	TRUE	Fibroblast III|Endothelial cell (lymphatic)	1.536	0	Heart	TRUE
CPI-SC0DAD29856	COL5A3_a1b1 complex	simple:P25940	complex:a1b1 complex	COL5A3	('ITGB1', 'ITGA1')	TRUE	FALSE	FALSE	curated	TRUE	Fibroblast III|Endothelial cell (lymphatic)	0.722	0	Heart	TRUE
CPI-SC02F06FF62	COL8A1_a1b1 complex	simple:P27658	complex:a1b1 complex	COL8A1	('ITGB1', 'ITGA1')	TRUE	FALSE	FALSE	curated	TRUE	Fibroblast III|Endothelial cell (lymphatic)	1.443	0	Heart	TRUE
CPI-SC0F8D27FBC	COL15A1_a1b1 complex	simple:P39059	complex:a1b1 complex	COL15A1	('ITGB1', 'ITGA1')	TRUE	FALSE	FALSE	curated	TRUE	Fibroblast III|Endothelial cell (lymphatic)	1.213	0	Heart	TRUE
CPI-SC0EA3FC100	COL18A1_a1b1 complex	simple:P39060	complex:a1b1 complex	COL18A1	('ITGB1', 'ITGA1')	TRUE	FALSE	FALSE	curated	TRUE	Fibroblast III|Endothelial cell (lymphatic)	0.9	0	Heart	TRUE
CPI-SC091173D82	COL4A4_a1b1 complex	simple:P53420	complex:a1b1 complex	COL4A4	('ITGB1', 'ITGA1')	TRUE	FALSE	FALSE	curated	TRUE	Fibroblast III|Endothelial cell (lymphatic)	0.733	0	Heart	TRUE
CPI-SC0BD4C290F	COL14A1_a1b1 complex	simple:Q05707	complex:a1b1 complex	COL14A1	('ITGB1', 'ITGA1')	TRUE	FALSE	FALSE	curated	TRUE	Fibroblast III|Endothelial cell (lymphatic)	0.722	0	Heart	TRUE
CPI-SC004A436C5	COL12A1_a1b1 complex	simple:Q99715	complex:a1b1 complex	COL12A1	('ITGB1', 'ITGA1')	TRUE	FALSE	FALSE	curated	TRUE	Fibroblast III|Endothelial cell (lymphatic)	1.104	0	Heart	TRUE
CPI-SC08B2AD7C6	FN1_a5b1 complex	simple:P02751	complex:a5b1 complex	FN1	('ITGB1', 'ITGA5')	TRUE	FALSE	FALSE	curated	TRUE	Fibroblast III|Endothelial cell (lymphatic)	2.417	0	Heart	TRUE
CPI-SC058F72F90	FBN1_a5b1 complex	simple:P35555	complex:a5b1 complex	FBN1	('ITGB1', 'ITGA5')	TRUE	FALSE	FALSE	curated	TRUE	Fibroblast III|Endothelial cell (lymphatic)	1.233	0	Heart	TRUE
CPI-SC096929DB0	FN1_aVb1 complex	simple:P02751	complex:aVb1 complex	FN1	('ITGB1', 'ITGAV')	TRUE	FALSE	FALSE	curated	TRUE	Fibroblast III|Endothelial cell (lymphatic)	2.469	0	Heart	TRUE
CPI-SC0EEF3A379	LAMC1_a6b1 complex	simple:P11047	complex:a6b1 complex	LAMC1	('ITGB1', 'ITGA6')	TRUE	FALSE	FALSE	curated	TRUE	Fibroblast III|Endothelial cell (lymphatic)	0.973	0	Heart	TRUE
CPI-SC056BF6CBB	TNC_a9b1 complex	simple:P24821	complex:a9b1 complex	TNC	('ITGB1', 'ITGA9')	TRUE	FALSE	FALSE	curated	TRUE	Fibroblast III|Endothelial cell (lymphatic)	1.615	0	Heart	TRUE
CPI-SS085EE60B1	TGFB1_TGFBR3	simple:P01137	simple:Q03167	TGFB1	TGFBR3	TRUE	FALSE	TRUE	curated	FALSE	Fibroblast III|Endothelial cell (vascular) I	0.556	0	Heart	TRUE
CPI-SS0E41702C1	IGF1_IGF1R	simple:P05019	simple:P08069	IGF1	IGF1R	TRUE	FALSE	TRUE	curated	FALSE	Fibroblast III|Endothelial cell (vascular) I	0.932	0	Heart	TRUE
CPI-SS0DBFB8BEA	CCL2_ACKR1	simple:P13500	simple:Q16570	CCL2	ACKR1	TRUE	FALSE	TRUE	curated	FALSE	Fibroblast III|Endothelial cell (vascular) I	0.62	0	Heart	TRUE
CPI-SS0D0252D87	AXL_IL15RA	simple:P30530	simple:Q13261	AXL	IL15RA	TRUE	TRUE	TRUE	I2D	FALSE	Fibroblast III|Endothelial cell (vascular) I	0.602	0	Heart	TRUE
CPI-SS03A4F7DC8	AXL_GAS6	simple:P30530	simple:Q14393	AXL	GAS6	TRUE	TRUE	FALSE	guidetopharmacology.org	FALSE	Fibroblast III|Endothelial cell (vascular) I	0.646	0	Heart	TRUE
CPI-SC07ECBFCA7	COL1A1_a10b1 complex	simple:P02452	complex:a10b1 complex	COL1A1	('ITGB1', 'ITGA10')	TRUE	FALSE	FALSE	curated	TRUE	Fibroblast III|Endothelial cell (vascular) I	1.843	0	Heart	TRUE
CPI-SC067433F6B	COL3A1_a10b1 complex	simple:P02461	complex:a10b1 complex	COL3A1	('ITGB1', 'ITGA10')	TRUE	FALSE	FALSE	curated	TRUE	Fibroblast III|Endothelial cell (vascular) I	2.194	0	Heart	TRUE
CPI-SC0B6F1A278	COL4A1_a10b1 complex	simple:P02462	complex:a10b1 complex	COL4A1	('ITGB1', 'ITGA10')	TRUE	FALSE	FALSE	curated	TRUE	Fibroblast III|Endothelial cell (vascular) I	0.907	0	Heart	TRUE
CPI-SC0D19BAF15	FN1_a10b1 complex	simple:P02751	complex:a10b1 complex	FN1	('ITGB1', 'ITGA10')	TRUE	FALSE	FALSE	curated	TRUE	Fibroblast III|Endothelial cell (vascular) I	2.425	0	Heart	TRUE
CPI-SC0F516B854	COL5A2_a10b1 complex	simple:P05997	complex:a10b1 complex	COL5A2	('ITGB1', 'ITGA10')	TRUE	FALSE	FALSE	curated	TRUE	Fibroblast III|Endothelial cell (vascular) I	1.028	0	Heart	TRUE
CPI-SC011F01833	COL1A2_a10b1 complex	simple:P08123	complex:a10b1 complex	COL1A2	('ITGB1', 'ITGA10')	TRUE	FALSE	FALSE	curated	TRUE	Fibroblast III|Endothelial cell (vascular) I	2.091	0	Heart	TRUE
CPI-SC0FA79E269	COL4A2_a10b1 complex	simple:P08572	complex:a10b1 complex	COL4A2	('ITGB1', 'ITGA10')	TRUE	FALSE	FALSE	curated	TRUE	Fibroblast III|Endothelial cell (vascular) I	0.985	0	Heart	TRUE
CPI-SC02B111AB0	COL6A1_a10b1 complex	simple:P12109	complex:a10b1 complex	COL6A1	('ITGB1', 'ITGA10')	TRUE	FALSE	FALSE	curated	TRUE	Fibroblast III|Endothelial cell (vascular) I	1.925	0	Heart	TRUE
CPI-SC0CE851065	COL6A2_a10b1 complex	simple:P12110	complex:a10b1 complex	COL6A2	('ITGB1', 'ITGA10')	TRUE	FALSE	FALSE	curated	TRUE	Fibroblast III|Endothelial cell (vascular) I	1.55	0	Heart	TRUE
CPI-SC07375C073	COL6A3_a10b1 complex	simple:P12111	complex:a10b1 complex	COL6A3	('ITGB1', 'ITGA10')	TRUE	FALSE	FALSE	curated	TRUE	Fibroblast III|Endothelial cell (vascular) I	1.487	0	Heart	TRUE
CPI-SC041DEF0FB	COL5A1_a10b1 complex	simple:P20908	complex:a10b1 complex	COL5A1	('ITGB1', 'ITGA10')	TRUE	FALSE	FALSE	curated	TRUE	Fibroblast III|Endothelial cell (vascular) I	1.191	0	Heart	TRUE
CPI-SC08B1D5269	COL5A3_a10b1 complex	simple:P25940	complex:a10b1 complex	COL5A3	('ITGB1', 'ITGA10')	TRUE	FALSE	FALSE	curated	TRUE	Fibroblast III|Endothelial cell (vascular) I	0.377	0	Heart	TRUE
CPI-SC0F8101D41	COL8A1_a10b1 complex	simple:P27658	complex:a10b1 complex	COL8A1	('ITGB1', 'ITGA10')	TRUE	FALSE	FALSE	curated	TRUE	Fibroblast III|Endothelial cell (vascular) I	1.098	0	Heart	TRUE
CPI-SC08E75294D	COL15A1_a10b1 complex	simple:P39059	complex:a10b1 complex	COL15A1	('ITGB1', 'ITGA10')	TRUE	FALSE	FALSE	curated	TRUE	Fibroblast III|Endothelial cell (vascular) I	0.868	0	Heart	TRUE
CPI-SC0017F527E	COL18A1_a10b1 complex	simple:P39060	complex:a10b1 complex	COL18A1	('ITGB1', 'ITGA10')	TRUE	FALSE	FALSE	curated	TRUE	Fibroblast III|Endothelial cell (vascular) I	0.555	0	Heart	TRUE
CPI-SC00C0800EB	COL4A4_a10b1 complex	simple:P53420	complex:a10b1 complex	COL4A4	('ITGB1', 'ITGA10')	TRUE	FALSE	FALSE	curated	TRUE	Fibroblast III|Endothelial cell (vascular) I	0.388	0	Heart	TRUE
CPI-SC015980AEB	COL14A1_a10b1 complex	simple:Q05707	complex:a10b1 complex	COL14A1	('ITGB1', 'ITGA10')	TRUE	FALSE	FALSE	curated	TRUE	Fibroblast III|Endothelial cell (vascular) I	0.377	0	Heart	TRUE
CPI-SC02131C05A	COL12A1_a10b1 complex	simple:Q99715	complex:a10b1 complex	COL12A1	('ITGB1', 'ITGA10')	TRUE	FALSE	FALSE	curated	TRUE	Fibroblast III|Endothelial cell (vascular) I	0.759	0	Heart	TRUE
CPI-SC0F73E9099	COL1A1_a1b1 complex	simple:P02452	complex:a1b1 complex	COL1A1	('ITGB1', 'ITGA1')	TRUE	FALSE	FALSE	curated	TRUE	Fibroblast III|Endothelial cell (vascular) I	1.961	0	Heart	TRUE
CPI-SC0BC63F8C0	COL3A1_a1b1 complex	simple:P02461	complex:a1b1 complex	COL3A1	('ITGB1', 'ITGA1')	TRUE	FALSE	FALSE	curated	TRUE	Fibroblast III|Endothelial cell (vascular) I	2.312	0	Heart	TRUE
CPI-SC0672FBD31	COL4A1_a1b1 complex	simple:P02462	complex:a1b1 complex	COL4A1	('ITGB1', 'ITGA1')	TRUE	FALSE	FALSE	curated	TRUE	Fibroblast III|Endothelial cell (vascular) I	1.025	0	Heart	TRUE
CPI-SC0545E2502	COL5A2_a1b1 complex	simple:P05997	complex:a1b1 complex	COL5A2	('ITGB1', 'ITGA1')	TRUE	FALSE	FALSE	curated	TRUE	Fibroblast III|Endothelial cell (vascular) I	1.146	0	Heart	TRUE
CPI-SC006E22794	COL1A2_a1b1 complex	simple:P08123	complex:a1b1 complex	COL1A2	('ITGB1', 'ITGA1')	TRUE	FALSE	FALSE	curated	TRUE	Fibroblast III|Endothelial cell (vascular) I	2.21	0	Heart	TRUE
CPI-SC0458F68A5	COL4A2_a1b1 complex	simple:P08572	complex:a1b1 complex	COL4A2	('ITGB1', 'ITGA1')	TRUE	FALSE	FALSE	curated	TRUE	Fibroblast III|Endothelial cell (vascular) I	1.104	0	Heart	TRUE
CPI-SC09FDA4F45	COL6A1_a1b1 complex	simple:P12109	complex:a1b1 complex	COL6A1	('ITGB1', 'ITGA1')	TRUE	FALSE	FALSE	curated	TRUE	Fibroblast III|Endothelial cell (vascular) I	2.043	0	Heart	TRUE
CPI-SC0F4BC2909	COL6A2_a1b1 complex	simple:P12110	complex:a1b1 complex	COL6A2	('ITGB1', 'ITGA1')	TRUE	FALSE	FALSE	curated	TRUE	Fibroblast III|Endothelial cell (vascular) I	1.668	0	Heart	TRUE
CPI-SC02AE206BE	COL6A3_a1b1 complex	simple:P12111	complex:a1b1 complex	COL6A3	('ITGB1', 'ITGA1')	TRUE	FALSE	FALSE	curated	TRUE	Fibroblast III|Endothelial cell (vascular) I	1.605	0	Heart	TRUE
CPI-SC05992FDC8	COL5A1_a1b1 complex	simple:P20908	complex:a1b1 complex	COL5A1	('ITGB1', 'ITGA1')	TRUE	FALSE	FALSE	curated	TRUE	Fibroblast III|Endothelial cell (vascular) I	1.309	0	Heart	TRUE
CPI-SC0DAD29856	COL5A3_a1b1 complex	simple:P25940	complex:a1b1 complex	COL5A3	('ITGB1', 'ITGA1')	TRUE	FALSE	FALSE	curated	TRUE	Fibroblast III|Endothelial cell (vascular) I	0.495	0	Heart	TRUE
CPI-SC02F06FF62	COL8A1_a1b1 complex	simple:P27658	complex:a1b1 complex	COL8A1	('ITGB1', 'ITGA1')	TRUE	FALSE	FALSE	curated	TRUE	Fibroblast III|Endothelial cell (vascular) I	1.216	0	Heart	TRUE
CPI-SC0F8D27FBC	COL15A1_a1b1 complex	simple:P39059	complex:a1b1 complex	COL15A1	('ITGB1', 'ITGA1')	TRUE	FALSE	FALSE	curated	TRUE	Fibroblast III|Endothelial cell (vascular) I	0.986	0	Heart	TRUE
CPI-SC0EA3FC100	COL18A1_a1b1 complex	simple:P39060	complex:a1b1 complex	COL18A1	('ITGB1', 'ITGA1')	TRUE	FALSE	FALSE	curated	TRUE	Fibroblast III|Endothelial cell (vascular) I	0.673	0	Heart	TRUE
CPI-SC091173D82	COL4A4_a1b1 complex	simple:P53420	complex:a1b1 complex	COL4A4	('ITGB1', 'ITGA1')	TRUE	FALSE	FALSE	curated	TRUE	Fibroblast III|Endothelial cell (vascular) I	0.506	0	Heart	TRUE
CPI-SC0BD4C290F	COL14A1_a1b1 complex	simple:Q05707	complex:a1b1 complex	COL14A1	('ITGB1', 'ITGA1')	TRUE	FALSE	FALSE	curated	TRUE	Fibroblast III|Endothelial cell (vascular) I	0.495	0	Heart	TRUE
CPI-SC004A436C5	COL12A1_a1b1 complex	simple:Q99715	complex:a1b1 complex	COL12A1	('ITGB1', 'ITGA1')	TRUE	FALSE	FALSE	curated	TRUE	Fibroblast III|Endothelial cell (vascular) I	0.877	0	Heart	TRUE
CPI-SC08B2AD7C6	FN1_a5b1 complex	simple:P02751	complex:a5b1 complex	FN1	('ITGB1', 'ITGA5')	TRUE	FALSE	FALSE	curated	TRUE	Fibroblast III|Endothelial cell (vascular) I	2.454	0	Heart	TRUE
CPI-SC058F72F90	FBN1_a5b1 complex	simple:P35555	complex:a5b1 complex	FBN1	('ITGB1', 'ITGA5')	TRUE	FALSE	FALSE	curated	TRUE	Fibroblast III|Endothelial cell (vascular) I	1.27	0	Heart	TRUE
CPI-SC096929DB0	FN1_aVb1 complex	simple:P02751	complex:aVb1 complex	FN1	('ITGB1', 'ITGAV')	TRUE	FALSE	FALSE	curated	TRUE	Fibroblast III|Endothelial cell (vascular) I	2.401	0	Heart	TRUE
CPI-SC0EEF3A379	LAMC1_a6b1 complex	simple:P11047	complex:a6b1 complex	LAMC1	('ITGB1', 'ITGA6')	TRUE	FALSE	FALSE	curated	TRUE	Fibroblast III|Endothelial cell (vascular) I	1.366	0	Heart	TRUE
CPI-SC056BF6CBB	TNC_a9b1 complex	simple:P24821	complex:a9b1 complex	TNC	('ITGB1', 'ITGA9')	TRUE	FALSE	FALSE	curated	TRUE	Fibroblast III|Endothelial cell (vascular) I	1.316	0	Heart	TRUE
CPI-SS0E41702C1	IGF1_IGF1R	simple:P05019	simple:P08069	IGF1	IGF1R	TRUE	FALSE	TRUE	curated	FALSE	Fibroblast III|Endothelial cell (vascular) II	1.1	0	Heart	TRUE
CPI-SC0F73E9099	COL1A1_a1b1 complex	simple:P02452	complex:a1b1 complex	COL1A1	('ITGB1', 'ITGA1')	TRUE	FALSE	FALSE	curated	TRUE	Fibroblast III|Endothelial cell (vascular) II	2.416	0	Heart	TRUE
CPI-SC0BC63F8C0	COL3A1_a1b1 complex	simple:P02461	complex:a1b1 complex	COL3A1	('ITGB1', 'ITGA1')	TRUE	FALSE	FALSE	curated	TRUE	Fibroblast III|Endothelial cell (vascular) II	2.768	0	Heart	TRUE
CPI-SC0672FBD31	COL4A1_a1b1 complex	simple:P02462	complex:a1b1 complex	COL4A1	('ITGB1', 'ITGA1')	TRUE	FALSE	FALSE	curated	TRUE	Fibroblast III|Endothelial cell (vascular) II	1.48	0	Heart	TRUE
CPI-SC0545E2502	COL5A2_a1b1 complex	simple:P05997	complex:a1b1 complex	COL5A2	('ITGB1', 'ITGA1')	TRUE	FALSE	FALSE	curated	TRUE	Fibroblast III|Endothelial cell (vascular) II	1.601	0	Heart	TRUE
CPI-SC006E22794	COL1A2_a1b1 complex	simple:P08123	complex:a1b1 complex	COL1A2	('ITGB1', 'ITGA1')	TRUE	FALSE	FALSE	curated	TRUE	Fibroblast III|Endothelial cell (vascular) II	2.665	0	Heart	TRUE
CPI-SC0458F68A5	COL4A2_a1b1 complex	simple:P08572	complex:a1b1 complex	COL4A2	('ITGB1', 'ITGA1')	TRUE	FALSE	FALSE	curated	TRUE	Fibroblast III|Endothelial cell (vascular) II	1.559	0	Heart	TRUE
CPI-SC09FDA4F45	COL6A1_a1b1 complex	simple:P12109	complex:a1b1 complex	COL6A1	('ITGB1', 'ITGA1')	TRUE	FALSE	FALSE	curated	TRUE	Fibroblast III|Endothelial cell (vascular) II	2.499	0	Heart	TRUE
CPI-SC0F4BC2909	COL6A2_a1b1 complex	simple:P12110	complex:a1b1 complex	COL6A2	('ITGB1', 'ITGA1')	TRUE	FALSE	FALSE	curated	TRUE	Fibroblast III|Endothelial cell (vascular) II	2.123	0	Heart	TRUE
CPI-SC02AE206BE	COL6A3_a1b1 complex	simple:P12111	complex:a1b1 complex	COL6A3	('ITGB1', 'ITGA1')	TRUE	FALSE	FALSE	curated	TRUE	Fibroblast III|Endothelial cell (vascular) II	2.06	0	Heart	TRUE
CPI-SC05992FDC8	COL5A1_a1b1 complex	simple:P20908	complex:a1b1 complex	COL5A1	('ITGB1', 'ITGA1')	TRUE	FALSE	FALSE	curated	TRUE	Fibroblast III|Endothelial cell (vascular) II	1.764	0	Heart	TRUE
CPI-SC0DAD29856	COL5A3_a1b1 complex	simple:P25940	complex:a1b1 complex	COL5A3	('ITGB1', 'ITGA1')	TRUE	FALSE	FALSE	curated	TRUE	Fibroblast III|Endothelial cell (vascular) II	0.95	0	Heart	TRUE
CPI-SC02F06FF62	COL8A1_a1b1 complex	simple:P27658	complex:a1b1 complex	COL8A1	('ITGB1', 'ITGA1')	TRUE	FALSE	FALSE	curated	TRUE	Fibroblast III|Endothelial cell (vascular) II	1.672	0	Heart	TRUE
CPI-SC0F8D27FBC	COL15A1_a1b1 complex	simple:P39059	complex:a1b1 complex	COL15A1	('ITGB1', 'ITGA1')	TRUE	FALSE	FALSE	curated	TRUE	Fibroblast III|Endothelial cell (vascular) II	1.442	0	Heart	TRUE
CPI-SC0EA3FC100	COL18A1_a1b1 complex	simple:P39060	complex:a1b1 complex	COL18A1	('ITGB1', 'ITGA1')	TRUE	FALSE	FALSE	curated	TRUE	Fibroblast III|Endothelial cell (vascular) II	1.129	0	Heart	TRUE
CPI-SC091173D82	COL4A4_a1b1 complex	simple:P53420	complex:a1b1 complex	COL4A4	('ITGB1', 'ITGA1')	TRUE	FALSE	FALSE	curated	TRUE	Fibroblast III|Endothelial cell (vascular) II	0.962	0	Heart	TRUE
CPI-SC0BD4C290F	COL14A1_a1b1 complex	simple:Q05707	complex:a1b1 complex	COL14A1	('ITGB1', 'ITGA1')	TRUE	FALSE	FALSE	curated	TRUE	Fibroblast III|Endothelial cell (vascular) II	0.951	0	Heart	TRUE
CPI-SC004A436C5	COL12A1_a1b1 complex	simple:Q99715	complex:a1b1 complex	COL12A1	('ITGB1', 'ITGA1')	TRUE	FALSE	FALSE	curated	TRUE	Fibroblast III|Endothelial cell (vascular) II	1.333	0	Heart	TRUE
CPI-SC0847A64D2	FN1_aVb5 complex	simple:P02751	complex:aVb5 complex	FN1	('ITGAV', 'ITGB5')	TRUE	FALSE	FALSE	curated	TRUE	Fibroblast III|Endothelial cell (vascular) II	2.407	0	Heart	TRUE
CPI-SC0EEF3A379	LAMC1_a6b1 complex	simple:P11047	complex:a6b1 complex	LAMC1	('ITGB1', 'ITGA6')	TRUE	FALSE	FALSE	curated	TRUE	Fibroblast III|Endothelial cell (vascular) II	1.478	0	Heart	TRUE
CPI-SC056BF6CBB	TNC_a9b1 complex	simple:P24821	complex:a9b1 complex	TNC	('ITGB1', 'ITGA9')	TRUE	FALSE	FALSE	curated	TRUE	Fibroblast III|Endothelial cell (vascular) II	1.05	0	Heart	TRUE
CPI-SS0E41702C1	IGF1_IGF1R	simple:P05019	simple:P08069	IGF1	IGF1R	TRUE	FALSE	TRUE	curated	FALSE	Fibroblast III|Endothelial cell (vascular) III	1.126	0	Heart	TRUE
CPI-SS027CDEA08	NOTCH2_DLL4	simple:Q04721	simple:Q9NR61	NOTCH2	DLL4	FALSE	TRUE	FALSE	curated	FALSE	Fibroblast III|Endothelial cell (vascular) III	0.503	0	Heart	TRUE
CPI-SS02770D68F	NOTCH2_JAG2	simple:Q04721	simple:Q9Y219	NOTCH2	JAG2	FALSE	TRUE	FALSE	curated	FALSE	Fibroblast III|Endothelial cell (vascular) III	0.433	0	Heart	TRUE
CPI-SS0C4D54E39	NOTCH3_JAG2	simple:Q9UM47	simple:Q9Y219	NOTCH3	JAG2	FALSE	TRUE	FALSE	curated	FALSE	Fibroblast III|Endothelial cell (vascular) III	0.407	0	Heart	TRUE
CPI-SS0D954EA1C	PDGFRB_PDGFD	simple:P09619	simple:Q9GZP0	PDGFRB	PDGFD	TRUE	TRUE	FALSE	curated	FALSE	Fibroblast III|Endothelial cell (vascular) III	0.907	0	Heart	TRUE
CPI-SS0D0252D87	AXL_IL15RA	simple:P30530	simple:Q13261	AXL	IL15RA	TRUE	TRUE	TRUE	I2D	FALSE	Fibroblast III|Endothelial cell (vascular) III	0.64	0	Heart	TRUE
CPI-SS03A4F7DC8	AXL_GAS6	simple:P30530	simple:Q14393	AXL	GAS6	TRUE	TRUE	FALSE	guidetopharmacology.org	FALSE	Fibroblast III|Endothelial cell (vascular) III	0.666	0	Heart	TRUE
CPI-SC07ECBFCA7	COL1A1_a10b1 complex	simple:P02452	complex:a10b1 complex	COL1A1	('ITGB1', 'ITGA10')	TRUE	FALSE	FALSE	curated	TRUE	Fibroblast III|Endothelial cell (vascular) III	1.805	0	Heart	TRUE
CPI-SC067433F6B	COL3A1_a10b1 complex	simple:P02461	complex:a10b1 complex	COL3A1	('ITGB1', 'ITGA10')	TRUE	FALSE	FALSE	curated	TRUE	Fibroblast III|Endothelial cell (vascular) III	2.156	0	Heart	TRUE
CPI-SC0B6F1A278	COL4A1_a10b1 complex	simple:P02462	complex:a10b1 complex	COL4A1	('ITGB1', 'ITGA10')	TRUE	FALSE	FALSE	curated	TRUE	Fibroblast III|Endothelial cell (vascular) III	0.869	0	Heart	TRUE
CPI-SC0D19BAF15	FN1_a10b1 complex	simple:P02751	complex:a10b1 complex	FN1	('ITGB1', 'ITGA10')	TRUE	FALSE	FALSE	curated	TRUE	Fibroblast III|Endothelial cell (vascular) III	2.387	0	Heart	TRUE
CPI-SC0F516B854	COL5A2_a10b1 complex	simple:P05997	complex:a10b1 complex	COL5A2	('ITGB1', 'ITGA10')	TRUE	FALSE	FALSE	curated	TRUE	Fibroblast III|Endothelial cell (vascular) III	0.99	0	Heart	TRUE
CPI-SC011F01833	COL1A2_a10b1 complex	simple:P08123	complex:a10b1 complex	COL1A2	('ITGB1', 'ITGA10')	TRUE	FALSE	FALSE	curated	TRUE	Fibroblast III|Endothelial cell (vascular) III	2.054	0	Heart	TRUE
CPI-SC0FA79E269	COL4A2_a10b1 complex	simple:P08572	complex:a10b1 complex	COL4A2	('ITGB1', 'ITGA10')	TRUE	FALSE	FALSE	curated	TRUE	Fibroblast III|Endothelial cell (vascular) III	0.948	0	Heart	TRUE
CPI-SC02B111AB0	COL6A1_a10b1 complex	simple:P12109	complex:a10b1 complex	COL6A1	('ITGB1', 'ITGA10')	TRUE	FALSE	FALSE	curated	TRUE	Fibroblast III|Endothelial cell (vascular) III	1.887	0	Heart	TRUE
CPI-SC0CE851065	COL6A2_a10b1 complex	simple:P12110	complex:a10b1 complex	COL6A2	('ITGB1', 'ITGA10')	TRUE	FALSE	FALSE	curated	TRUE	Fibroblast III|Endothelial cell (vascular) III	1.512	0	Heart	TRUE
CPI-SC07375C073	COL6A3_a10b1 complex	simple:P12111	complex:a10b1 complex	COL6A3	('ITGB1', 'ITGA10')	TRUE	FALSE	FALSE	curated	TRUE	Fibroblast III|Endothelial cell (vascular) III	1.449	0	Heart	TRUE
CPI-SC041DEF0FB	COL5A1_a10b1 complex	simple:P20908	complex:a10b1 complex	COL5A1	('ITGB1', 'ITGA10')	TRUE	FALSE	FALSE	curated	TRUE	Fibroblast III|Endothelial cell (vascular) III	1.153	0	Heart	TRUE
CPI-SC08B1D5269	COL5A3_a10b1 complex	simple:P25940	complex:a10b1 complex	COL5A3	('ITGB1', 'ITGA10')	TRUE	FALSE	FALSE	curated	TRUE	Fibroblast III|Endothelial cell (vascular) III	0.339	0	Heart	TRUE
CPI-SC0F8101D41	COL8A1_a10b1 complex	simple:P27658	complex:a10b1 complex	COL8A1	('ITGB1', 'ITGA10')	TRUE	FALSE	FALSE	curated	TRUE	Fibroblast III|Endothelial cell (vascular) III	1.061	0	Heart	TRUE
CPI-SC08E75294D	COL15A1_a10b1 complex	simple:P39059	complex:a10b1 complex	COL15A1	('ITGB1', 'ITGA10')	TRUE	FALSE	FALSE	curated	TRUE	Fibroblast III|Endothelial cell (vascular) III	0.831	0	Heart	TRUE
CPI-SC0017F527E	COL18A1_a10b1 complex	simple:P39060	complex:a10b1 complex	COL18A1	('ITGB1', 'ITGA10')	TRUE	FALSE	FALSE	curated	TRUE	Fibroblast III|Endothelial cell (vascular) III	0.518	0	Heart	TRUE
CPI-SC00C0800EB	COL4A4_a10b1 complex	simple:P53420	complex:a10b1 complex	COL4A4	('ITGB1', 'ITGA10')	TRUE	FALSE	FALSE	curated	TRUE	Fibroblast III|Endothelial cell (vascular) III	0.351	0	Heart	TRUE
CPI-SC015980AEB	COL14A1_a10b1 complex	simple:Q05707	complex:a10b1 complex	COL14A1	('ITGB1', 'ITGA10')	TRUE	FALSE	FALSE	curated	TRUE	Fibroblast III|Endothelial cell (vascular) III	0.34	0	Heart	TRUE
CPI-SC02131C05A	COL12A1_a10b1 complex	simple:Q99715	complex:a10b1 complex	COL12A1	('ITGB1', 'ITGA10')	TRUE	FALSE	FALSE	curated	TRUE	Fibroblast III|Endothelial cell (vascular) III	0.721	0	Heart	TRUE
CPI-SC0F73E9099	COL1A1_a1b1 complex	simple:P02452	complex:a1b1 complex	COL1A1	('ITGB1', 'ITGA1')	TRUE	FALSE	FALSE	curated	TRUE	Fibroblast III|Endothelial cell (vascular) III	1.915	0	Heart	TRUE
CPI-SC0BC63F8C0	COL3A1_a1b1 complex	simple:P02461	complex:a1b1 complex	COL3A1	('ITGB1', 'ITGA1')	TRUE	FALSE	FALSE	curated	TRUE	Fibroblast III|Endothelial cell (vascular) III	2.266	0	Heart	TRUE
CPI-SC0672FBD31	COL4A1_a1b1 complex	simple:P02462	complex:a1b1 complex	COL4A1	('ITGB1', 'ITGA1')	TRUE	FALSE	FALSE	curated	TRUE	Fibroblast III|Endothelial cell (vascular) III	0.979	0	Heart	TRUE
CPI-SC0545E2502	COL5A2_a1b1 complex	simple:P05997	complex:a1b1 complex	COL5A2	('ITGB1', 'ITGA1')	TRUE	FALSE	FALSE	curated	TRUE	Fibroblast III|Endothelial cell (vascular) III	1.1	0	Heart	TRUE
CPI-SC006E22794	COL1A2_a1b1 complex	simple:P08123	complex:a1b1 complex	COL1A2	('ITGB1', 'ITGA1')	TRUE	FALSE	FALSE	curated	TRUE	Fibroblast III|Endothelial cell (vascular) III	2.164	0	Heart	TRUE
CPI-SC0458F68A5	COL4A2_a1b1 complex	simple:P08572	complex:a1b1 complex	COL4A2	('ITGB1', 'ITGA1')	TRUE	FALSE	FALSE	curated	TRUE	Fibroblast III|Endothelial cell (vascular) III	1.058	0	Heart	TRUE
CPI-SC09FDA4F45	COL6A1_a1b1 complex	simple:P12109	complex:a1b1 complex	COL6A1	('ITGB1', 'ITGA1')	TRUE	FALSE	FALSE	curated	TRUE	Fibroblast III|Endothelial cell (vascular) III	1.997	0	Heart	TRUE
CPI-SC0F4BC2909	COL6A2_a1b1 complex	simple:P12110	complex:a1b1 complex	COL6A2	('ITGB1', 'ITGA1')	TRUE	FALSE	FALSE	curated	TRUE	Fibroblast III|Endothelial cell (vascular) III	1.622	0	Heart	TRUE
CPI-SC02AE206BE	COL6A3_a1b1 complex	simple:P12111	complex:a1b1 complex	COL6A3	('ITGB1', 'ITGA1')	TRUE	FALSE	FALSE	curated	TRUE	Fibroblast III|Endothelial cell (vascular) III	1.559	0	Heart	TRUE
CPI-SC05992FDC8	COL5A1_a1b1 complex	simple:P20908	complex:a1b1 complex	COL5A1	('ITGB1', 'ITGA1')	TRUE	FALSE	FALSE	curated	TRUE	Fibroblast III|Endothelial cell (vascular) III	1.263	0	Heart	TRUE
CPI-SC0DAD29856	COL5A3_a1b1 complex	simple:P25940	complex:a1b1 complex	COL5A3	('ITGB1', 'ITGA1')	TRUE	FALSE	FALSE	curated	TRUE	Fibroblast III|Endothelial cell (vascular) III	0.449	0	Heart	TRUE
CPI-SC02F06FF62	COL8A1_a1b1 complex	simple:P27658	complex:a1b1 complex	COL8A1	('ITGB1', 'ITGA1')	TRUE	FALSE	FALSE	curated	TRUE	Fibroblast III|Endothelial cell (vascular) III	1.17	0	Heart	TRUE
CPI-SC0F8D27FBC	COL15A1_a1b1 complex	simple:P39059	complex:a1b1 complex	COL15A1	('ITGB1', 'ITGA1')	TRUE	FALSE	FALSE	curated	TRUE	Fibroblast III|Endothelial cell (vascular) III	0.94	0	Heart	TRUE
CPI-SC0EA3FC100	COL18A1_a1b1 complex	simple:P39060	complex:a1b1 complex	COL18A1	('ITGB1', 'ITGA1')	TRUE	FALSE	FALSE	curated	TRUE	Fibroblast III|Endothelial cell (vascular) III	0.627	0	Heart	TRUE
CPI-SC091173D82	COL4A4_a1b1 complex	simple:P53420	complex:a1b1 complex	COL4A4	('ITGB1', 'ITGA1')	TRUE	FALSE	FALSE	curated	TRUE	Fibroblast III|Endothelial cell (vascular) III	0.46	0	Heart	TRUE
CPI-SC0BD4C290F	COL14A1_a1b1 complex	simple:Q05707	complex:a1b1 complex	COL14A1	('ITGB1', 'ITGA1')	TRUE	FALSE	FALSE	curated	TRUE	Fibroblast III|Endothelial cell (vascular) III	0.449	0	Heart	TRUE
CPI-SC004A436C5	COL12A1_a1b1 complex	simple:Q99715	complex:a1b1 complex	COL12A1	('ITGB1', 'ITGA1')	TRUE	FALSE	FALSE	curated	TRUE	Fibroblast III|Endothelial cell (vascular) III	0.831	0	Heart	TRUE
CPI-SC04F2478E9	FN1_a3b1 complex	simple:P02751	complex:a3b1 complex	FN1	('ITGB1', 'ITGA3')	TRUE	FALSE	FALSE	curated	TRUE	Fibroblast III|Endothelial cell (vascular) III	2.405	0	Heart	TRUE
CPI-SC02BFEEC8A	THBS1_a3b1 complex	simple:P07996	complex:a3b1 complex	THBS1	('ITGB1', 'ITGA3')	FALSE	FALSE	FALSE	curated	TRUE	Fibroblast III|Endothelial cell (vascular) III	0.349	0	Heart	TRUE
CPI-SC08B2AD7C6	FN1_a5b1 complex	simple:P02751	complex:a5b1 complex	FN1	('ITGB1', 'ITGA5')	TRUE	FALSE	FALSE	curated	TRUE	Fibroblast III|Endothelial cell (vascular) III	2.644	0	Heart	TRUE
CPI-SC058F72F90	FBN1_a5b1 complex	simple:P35555	complex:a5b1 complex	FBN1	('ITGB1', 'ITGA5')	TRUE	FALSE	FALSE	curated	TRUE	Fibroblast III|Endothelial cell (vascular) III	1.459	0	Heart	TRUE
CPI-SC096929DB0	FN1_aVb1 complex	simple:P02751	complex:aVb1 complex	FN1	('ITGB1', 'ITGAV')	TRUE	FALSE	FALSE	curated	TRUE	Fibroblast III|Endothelial cell (vascular) III	2.532	0	Heart	TRUE
CPI-SC0EEF3A379	LAMC1_a6b1 complex	simple:P11047	complex:a6b1 complex	LAMC1	('ITGB1', 'ITGA6')	TRUE	FALSE	FALSE	curated	TRUE	Fibroblast III|Endothelial cell (vascular) III	1.009	0	Heart	TRUE
CPI-SC056BF6CBB	TNC_a9b1 complex	simple:P24821	complex:a9b1 complex	TNC	('ITGB1', 'ITGA9')	TRUE	FALSE	FALSE	curated	TRUE	Fibroblast III|Endothelial cell (vascular) III	1.317	0	Heart	TRUE
CPI-SC0A68C5F13	IGF1_a6b4 complex	simple:P05019	complex:a6b4 complex	IGF1	('ITGA6', 'ITGB4')	TRUE	FALSE	FALSE	curated	TRUE	Fibroblast III|Endothelial cell (vascular) III	0.822	0	Heart	TRUE
CPI-CS0BAF97962	PDGFR complex_PDGFD	complex:PDGFR complex	simple:Q9GZP0	('PDGFRA', 'PDGFRB')	PDGFD	TRUE	TRUE	FALSE	curated	FALSE	Fibroblast III|Endothelial cell (vascular) III	0.741	0	Heart	TRUE
CPI-SS085EE60B1	TGFB1_TGFBR3	simple:P01137	simple:Q03167	TGFB1	TGFBR3	TRUE	FALSE	TRUE	curated	FALSE	Fibroblast III|Fibroblast I	1.211	0	Heart	TRUE
CPI-SS0E41702C1	IGF1_IGF1R	simple:P05019	simple:P08069	IGF1	IGF1R	TRUE	FALSE	TRUE	curated	FALSE	Fibroblast III|Fibroblast I	1.371	0	Heart	TRUE
CPI-SS00F4DDF4B	PTN_PTPRS	simple:P21246	simple:Q13332	PTN	PTPRS	TRUE	FALSE	TRUE	I2D,IMEx,InnateDB-All,IntAct	FALSE	Fibroblast III|Fibroblast I	0.934	0	Heart	TRUE
CPI-SS07833475A	FGFR1_FGF7	simple:P11362	simple:P21781	FGFR1	FGF7	TRUE	TRUE	FALSE	I2D	FALSE	Fibroblast III|Fibroblast I	0.42	0	Heart	TRUE
CPI-SS0BFB29A42	PLXNB2_PTN	simple:O15031	simple:P21246	PLXNB2	PTN	TRUE	TRUE	FALSE	I2D,IMEx,InnateDB-All,IntAct	FALSE	Fibroblast III|Fibroblast I	0.308	0	Heart	TRUE
CPI-SS0D954EA1C	PDGFRB_PDGFD	simple:P09619	simple:Q9GZP0	PDGFRB	PDGFD	TRUE	TRUE	FALSE	curated	FALSE	Fibroblast III|Fibroblast I	1.187	0	Heart	TRUE
CPI-SS0D0252D87	AXL_IL15RA	simple:P30530	simple:Q13261	AXL	IL15RA	TRUE	TRUE	TRUE	I2D	FALSE	Fibroblast III|Fibroblast I	0.631	0	Heart	TRUE
CPI-SS03A4F7DC8	AXL_GAS6	simple:P30530	simple:Q14393	AXL	GAS6	TRUE	TRUE	FALSE	guidetopharmacology.org	FALSE	Fibroblast III|Fibroblast I	0.634	0	Heart	TRUE
CPI-SC0F7E26271	COL1A1_a11b1 complex	simple:P02452	complex:a11b1 complex	COL1A1	('ITGB1', 'ITGA11')	TRUE	FALSE	FALSE	curated	TRUE	Fibroblast III|Fibroblast I	1.799	0	Heart	TRUE
CPI-SC0A8902C85	COL3A1_a11b1 complex	simple:P02461	complex:a11b1 complex	COL3A1	('ITGB1', 'ITGA11')	TRUE	FALSE	FALSE	curated	TRUE	Fibroblast III|Fibroblast I	2.15	0	Heart	TRUE
CPI-SC0A0532ADC	COL4A1_a11b1 complex	simple:P02462	complex:a11b1 complex	COL4A1	('ITGB1', 'ITGA11')	TRUE	FALSE	FALSE	curated	TRUE	Fibroblast III|Fibroblast I	0.863	0	Heart	TRUE
CPI-SC0CFF5E19D	FN1_a11b1 complex	simple:P02751	complex:a11b1 complex	FN1	('ITGB1', 'ITGA11')	TRUE	FALSE	FALSE	curated	TRUE	Fibroblast III|Fibroblast I	2.381	0	Heart	TRUE
CPI-SC0DF641DAA	COL5A2_a11b1 complex	simple:P05997	complex:a11b1 complex	COL5A2	('ITGB1', 'ITGA11')	TRUE	FALSE	FALSE	curated	TRUE	Fibroblast III|Fibroblast I	0.984	0	Heart	TRUE
CPI-SC0681D30FE	COL1A2_a11b1 complex	simple:P08123	complex:a11b1 complex	COL1A2	('ITGB1', 'ITGA11')	TRUE	FALSE	FALSE	curated	TRUE	Fibroblast III|Fibroblast I	2.047	0	Heart	TRUE
CPI-SC02017BE74	COL4A2_a11b1 complex	simple:P08572	complex:a11b1 complex	COL4A2	('ITGB1', 'ITGA11')	TRUE	FALSE	FALSE	curated	TRUE	Fibroblast III|Fibroblast I	0.941	0	Heart	TRUE
CPI-SC04085F9F9	COL6A1_a11b1 complex	simple:P12109	complex:a11b1 complex	COL6A1	('ITGB1', 'ITGA11')	TRUE	FALSE	FALSE	curated	TRUE	Fibroblast III|Fibroblast I	1.881	0	Heart	TRUE
CPI-SC0A54B5323	COL6A2_a11b1 complex	simple:P12110	complex:a11b1 complex	COL6A2	('ITGB1', 'ITGA11')	TRUE	FALSE	FALSE	curated	TRUE	Fibroblast III|Fibroblast I	1.506	0	Heart	TRUE
CPI-SC0ECFACED2	COL6A3_a11b1 complex	simple:P12111	complex:a11b1 complex	COL6A3	('ITGB1', 'ITGA11')	TRUE	FALSE	FALSE	curated	TRUE	Fibroblast III|Fibroblast I	1.443	0	Heart	TRUE
CPI-SC0092846B0	COL5A1_a11b1 complex	simple:P20908	complex:a11b1 complex	COL5A1	('ITGB1', 'ITGA11')	TRUE	FALSE	FALSE	curated	TRUE	Fibroblast III|Fibroblast I	1.147	0	Heart	TRUE
CPI-SC07E958BDE	COL5A3_a11b1 complex	simple:P25940	complex:a11b1 complex	COL5A3	('ITGB1', 'ITGA11')	TRUE	FALSE	FALSE	curated	TRUE	Fibroblast III|Fibroblast I	0.333	0	Heart	TRUE
CPI-SC08CC68F11	COL8A1_a11b1 complex	simple:P27658	complex:a11b1 complex	COL8A1	('ITGB1', 'ITGA11')	TRUE	FALSE	FALSE	curated	TRUE	Fibroblast III|Fibroblast I	1.054	0	Heart	TRUE
CPI-SC03BFF1D95	COL15A1_a11b1 complex	simple:P39059	complex:a11b1 complex	COL15A1	('ITGB1', 'ITGA11')	TRUE	FALSE	FALSE	curated	TRUE	Fibroblast III|Fibroblast I	0.824	0	Heart	TRUE
CPI-SC03ADD2063	COL18A1_a11b1 complex	simple:P39060	complex:a11b1 complex	COL18A1	('ITGB1', 'ITGA11')	TRUE	FALSE	FALSE	curated	TRUE	Fibroblast III|Fibroblast I	0.511	0	Heart	TRUE
CPI-SC0082A7233	COL4A4_a11b1 complex	simple:P53420	complex:a11b1 complex	COL4A4	('ITGB1', 'ITGA11')	TRUE	FALSE	FALSE	curated	TRUE	Fibroblast III|Fibroblast I	0.344	0	Heart	TRUE
CPI-SC060984F83	COL14A1_a11b1 complex	simple:Q05707	complex:a11b1 complex	COL14A1	('ITGB1', 'ITGA11')	TRUE	FALSE	FALSE	curated	TRUE	Fibroblast III|Fibroblast I	0.333	0	Heart	TRUE
CPI-SC05B2AA866	COL12A1_a11b1 complex	simple:Q99715	complex:a11b1 complex	COL12A1	('ITGB1', 'ITGA11')	TRUE	FALSE	FALSE	curated	TRUE	Fibroblast III|Fibroblast I	0.715	0	Heart	TRUE
CPI-SC08B2AD7C6	FN1_a5b1 complex	simple:P02751	complex:a5b1 complex	FN1	('ITGB1', 'ITGA5')	TRUE	FALSE	FALSE	curated	TRUE	Fibroblast III|Fibroblast I	2.395	0	Heart	TRUE
CPI-SC058F72F90	FBN1_a5b1 complex	simple:P35555	complex:a5b1 complex	FBN1	('ITGB1', 'ITGA5')	TRUE	FALSE	FALSE	curated	TRUE	Fibroblast III|Fibroblast I	1.211	0	Heart	TRUE
CPI-SC0847A64D2	FN1_aVb5 complex	simple:P02751	complex:aVb5 complex	FN1	('ITGAV', 'ITGB5')	TRUE	FALSE	FALSE	curated	TRUE	Fibroblast III|Fibroblast I	2.418	0	Heart	TRUE
CPI-SC098C06330	TGFB1_TGFbeta receptor1	simple:P01137	complex:TGFbeta receptor1	TGFB1	('TGFBR1', 'TGFBR2')	TRUE	FALSE	TRUE	curated	FALSE	Fibroblast III|Fibroblast I	0.315	0	Heart	TRUE
CPI-CS0BAF97962	PDGFR complex_PDGFD	complex:PDGFR complex	simple:Q9GZP0	('PDGFRA', 'PDGFRB')	PDGFD	TRUE	TRUE	FALSE	curated	FALSE	Fibroblast III|Fibroblast I	1.021	0	Heart	TRUE
CPI-SS085EE60B1	TGFB1_TGFBR3	simple:P01137	simple:Q03167	TGFB1	TGFBR3	TRUE	FALSE	TRUE	curated	FALSE	Fibroblast III|Fibroblast II	0.801	0	Heart	TRUE
CPI-SS034D36D2F	HLA-C_FAM3C	simple:HLAC	simple:Q92520	HLA-C	FAM3C	TRUE	TRUE	FALSE	InnateDB-All	FALSE	Fibroblast III|Fibroblast II	0.494	0	Heart	TRUE
CPI-SS055E061C9	LAMP1_FAM3C	simple:P11279	simple:Q92520	LAMP1	FAM3C	TRUE	TRUE	FALSE	InnateDB-All	FALSE	Fibroblast III|Fibroblast II	0.464	0	Heart	TRUE
CPI-SS0E41702C1	IGF1_IGF1R	simple:P05019	simple:P08069	IGF1	IGF1R	TRUE	FALSE	TRUE	curated	FALSE	Fibroblast III|Fibroblast II	1.29	0	Heart	TRUE
CPI-SS00F4DDF4B	PTN_PTPRS	simple:P21246	simple:Q13332	PTN	PTPRS	TRUE	FALSE	TRUE	I2D,IMEx,InnateDB-All,IntAct	FALSE	Fibroblast III|Fibroblast II	0.718	0	Heart	TRUE
CPI-SS07833475A	FGFR1_FGF7	simple:P11362	simple:P21781	FGFR1	FGF7	TRUE	TRUE	FALSE	I2D	FALSE	Fibroblast III|Fibroblast II	0.338	0	Heart	TRUE
CPI-SS0BFB29A42	PLXNB2_PTN	simple:O15031	simple:P21246	PLXNB2	PTN	TRUE	TRUE	FALSE	I2D,IMEx,InnateDB-All,IntAct	FALSE	Fibroblast III|Fibroblast II	0.292	0	Heart	TRUE
CPI-SS0D954EA1C	PDGFRB_PDGFD	simple:P09619	simple:Q9GZP0	PDGFRB	PDGFD	TRUE	TRUE	FALSE	curated	FALSE	Fibroblast III|Fibroblast II	1.44	0	Heart	TRUE
CPI-SC0F7E26271	COL1A1_a11b1 complex	simple:P02452	complex:a11b1 complex	COL1A1	('ITGB1', 'ITGA11')	TRUE	FALSE	FALSE	curated	TRUE	Fibroblast III|Fibroblast II	1.998	0	Heart	TRUE
CPI-SC0A8902C85	COL3A1_a11b1 complex	simple:P02461	complex:a11b1 complex	COL3A1	('ITGB1', 'ITGA11')	TRUE	FALSE	FALSE	curated	TRUE	Fibroblast III|Fibroblast II	2.349	0	Heart	TRUE
CPI-SC0A0532ADC	COL4A1_a11b1 complex	simple:P02462	complex:a11b1 complex	COL4A1	('ITGB1', 'ITGA11')	TRUE	FALSE	FALSE	curated	TRUE	Fibroblast III|Fibroblast II	1.062	0	Heart	TRUE
CPI-SC0CFF5E19D	FN1_a11b1 complex	simple:P02751	complex:a11b1 complex	FN1	('ITGB1', 'ITGA11')	TRUE	FALSE	FALSE	curated	TRUE	Fibroblast III|Fibroblast II	2.58	0	Heart	TRUE
CPI-SC0DF641DAA	COL5A2_a11b1 complex	simple:P05997	complex:a11b1 complex	COL5A2	('ITGB1', 'ITGA11')	TRUE	FALSE	FALSE	curated	TRUE	Fibroblast III|Fibroblast II	1.183	0	Heart	TRUE
CPI-SC0681D30FE	COL1A2_a11b1 complex	simple:P08123	complex:a11b1 complex	COL1A2	('ITGB1', 'ITGA11')	TRUE	FALSE	FALSE	curated	TRUE	Fibroblast III|Fibroblast II	2.247	0	Heart	TRUE
CPI-SC02017BE74	COL4A2_a11b1 complex	simple:P08572	complex:a11b1 complex	COL4A2	('ITGB1', 'ITGA11')	TRUE	FALSE	FALSE	curated	TRUE	Fibroblast III|Fibroblast II	1.141	0	Heart	TRUE
CPI-SC04085F9F9	COL6A1_a11b1 complex	simple:P12109	complex:a11b1 complex	COL6A1	('ITGB1', 'ITGA11')	TRUE	FALSE	FALSE	curated	TRUE	Fibroblast III|Fibroblast II	2.08	0	Heart	TRUE
CPI-SC0A54B5323	COL6A2_a11b1 complex	simple:P12110	complex:a11b1 complex	COL6A2	('ITGB1', 'ITGA11')	TRUE	FALSE	FALSE	curated	TRUE	Fibroblast III|Fibroblast II	1.705	0	Heart	TRUE
CPI-SC0ECFACED2	COL6A3_a11b1 complex	simple:P12111	complex:a11b1 complex	COL6A3	('ITGB1', 'ITGA11')	TRUE	FALSE	FALSE	curated	TRUE	Fibroblast III|Fibroblast II	1.642	0	Heart	TRUE
CPI-SC0092846B0	COL5A1_a11b1 complex	simple:P20908	complex:a11b1 complex	COL5A1	('ITGB1', 'ITGA11')	TRUE	FALSE	FALSE	curated	TRUE	Fibroblast III|Fibroblast II	1.346	0	Heart	TRUE
CPI-SC07E958BDE	COL5A3_a11b1 complex	simple:P25940	complex:a11b1 complex	COL5A3	('ITGB1', 'ITGA11')	TRUE	FALSE	FALSE	curated	TRUE	Fibroblast III|Fibroblast II	0.532	0	Heart	TRUE
CPI-SC08CC68F11	COL8A1_a11b1 complex	simple:P27658	complex:a11b1 complex	COL8A1	('ITGB1', 'ITGA11')	TRUE	FALSE	FALSE	curated	TRUE	Fibroblast III|Fibroblast II	1.253	0	Heart	TRUE
CPI-SC03BFF1D95	COL15A1_a11b1 complex	simple:P39059	complex:a11b1 complex	COL15A1	('ITGB1', 'ITGA11')	TRUE	FALSE	FALSE	curated	TRUE	Fibroblast III|Fibroblast II	1.023	0	Heart	TRUE
CPI-SC03ADD2063	COL18A1_a11b1 complex	simple:P39060	complex:a11b1 complex	COL18A1	('ITGB1', 'ITGA11')	TRUE	FALSE	FALSE	curated	TRUE	Fibroblast III|Fibroblast II	0.71	0	Heart	TRUE
CPI-SC0082A7233	COL4A4_a11b1 complex	simple:P53420	complex:a11b1 complex	COL4A4	('ITGB1', 'ITGA11')	TRUE	FALSE	FALSE	curated	TRUE	Fibroblast III|Fibroblast II	0.543	0	Heart	TRUE
CPI-SC060984F83	COL14A1_a11b1 complex	simple:Q05707	complex:a11b1 complex	COL14A1	('ITGB1', 'ITGA11')	TRUE	FALSE	FALSE	curated	TRUE	Fibroblast III|Fibroblast II	0.532	0	Heart	TRUE
CPI-SC05B2AA866	COL12A1_a11b1 complex	simple:Q99715	complex:a11b1 complex	COL12A1	('ITGB1', 'ITGA11')	TRUE	FALSE	FALSE	curated	TRUE	Fibroblast III|Fibroblast II	0.914	0	Heart	TRUE
CPI-SC08B2AD7C6	FN1_a5b1 complex	simple:P02751	complex:a5b1 complex	FN1	('ITGB1', 'ITGA5')	TRUE	FALSE	FALSE	curated	TRUE	Fibroblast III|Fibroblast II	2.434	0	Heart	TRUE
CPI-SC058F72F90	FBN1_a5b1 complex	simple:P35555	complex:a5b1 complex	FBN1	('ITGB1', 'ITGA5')	TRUE	FALSE	FALSE	curated	TRUE	Fibroblast III|Fibroblast II	1.25	0	Heart	TRUE
CPI-SC096929DB0	FN1_aVb1 complex	simple:P02751	complex:aVb1 complex	FN1	('ITGB1', 'ITGAV')	TRUE	FALSE	FALSE	curated	TRUE	Fibroblast III|Fibroblast II	2.581	0	Heart	TRUE
CPI-SC0847A64D2	FN1_aVb5 complex	simple:P02751	complex:aVb5 complex	FN1	('ITGAV', 'ITGB5')	TRUE	FALSE	FALSE	curated	TRUE	Fibroblast III|Fibroblast II	2.603	0	Heart	TRUE
CPI-SC056BF6CBB	TNC_a9b1 complex	simple:P24821	complex:a9b1 complex	TNC	('ITGB1', 'ITGA9')	TRUE	FALSE	FALSE	curated	TRUE	Fibroblast III|Fibroblast II	0.938	0	Heart	TRUE
CPI-SC098C06330	TGFB1_TGFbeta receptor1	simple:P01137	complex:TGFbeta receptor1	TGFB1	('TGFBR1', 'TGFBR2')	TRUE	FALSE	TRUE	curated	FALSE	Fibroblast III|Fibroblast II	0.369	0	Heart	TRUE
CPI-SC0984894BC	TGFB1_TGFbeta receptor2	simple:P01137	complex:TGFbeta receptor2	TGFB1	('TGFBR2', 'ACVR1')	TRUE	FALSE	TRUE	curated	FALSE	Fibroblast III|Fibroblast II	0.31	0	Heart	TRUE
CPI-CS0BAF97962	PDGFR complex_PDGFD	complex:PDGFR complex	simple:Q9GZP0	('PDGFRA', 'PDGFRB')	PDGFD	TRUE	TRUE	FALSE	curated	FALSE	Fibroblast III|Fibroblast II	1.273	0	Heart	TRUE
CPI-SS034D36D2F	HLA-C_FAM3C	simple:HLAC	simple:Q92520	HLA-C	FAM3C	TRUE	TRUE	FALSE	InnateDB-All	FALSE	Fibroblast III|Fibroblast III	0.521	0	Heart	TRUE
CPI-SS055E061C9	LAMP1_FAM3C	simple:P11279	simple:Q92520	LAMP1	FAM3C	TRUE	TRUE	FALSE	InnateDB-All	FALSE	Fibroblast III|Fibroblast III	0.491	0	Heart	TRUE
CPI-SS0DA033F03	TNFRSF1A_GRN	simple:P19438	simple:P28799	TNFRSF1A	GRN	TRUE	TRUE	FALSE	IMEx,InnateDB-All,MINT	FALSE	Fibroblast III|Fibroblast III	0.415	0	Heart	TRUE
CPI-SS00F4DDF4B	PTN_PTPRS	simple:P21246	simple:Q13332	PTN	PTPRS	TRUE	FALSE	TRUE	I2D,IMEx,InnateDB-All,IntAct	FALSE	Fibroblast III|Fibroblast III	0.679	0	Heart	TRUE
CPI-SS0BFB29A42	PLXNB2_PTN	simple:O15031	simple:P21246	PLXNB2	PTN	TRUE	TRUE	FALSE	I2D,IMEx,InnateDB-All,IntAct	FALSE	Fibroblast III|Fibroblast III	0.448	0	Heart	TRUE
CPI-SS0D954EA1C	PDGFRB_PDGFD	simple:P09619	simple:Q9GZP0	PDGFRB	PDGFD	TRUE	TRUE	FALSE	curated	FALSE	Fibroblast III|Fibroblast III	0.838	0	Heart	TRUE
CPI-SC0F7E26271	COL1A1_a11b1 complex	simple:P02452	complex:a11b1 complex	COL1A1	('ITGB1', 'ITGA11')	TRUE	FALSE	FALSE	curated	TRUE	Fibroblast III|Fibroblast III	1.83	0	Heart	TRUE
CPI-SC0A8902C85	COL3A1_a11b1 complex	simple:P02461	complex:a11b1 complex	COL3A1	('ITGB1', 'ITGA11')	TRUE	FALSE	FALSE	curated	TRUE	Fibroblast III|Fibroblast III	2.182	0	Heart	TRUE
CPI-SC0A0532ADC	COL4A1_a11b1 complex	simple:P02462	complex:a11b1 complex	COL4A1	('ITGB1', 'ITGA11')	TRUE	FALSE	FALSE	curated	TRUE	Fibroblast III|Fibroblast III	0.894	0	Heart	TRUE
CPI-SC0CFF5E19D	FN1_a11b1 complex	simple:P02751	complex:a11b1 complex	FN1	('ITGB1', 'ITGA11')	TRUE	FALSE	FALSE	curated	TRUE	Fibroblast III|Fibroblast III	2.412	0	Heart	TRUE
CPI-SC0DF641DAA	COL5A2_a11b1 complex	simple:P05997	complex:a11b1 complex	COL5A2	('ITGB1', 'ITGA11')	TRUE	FALSE	FALSE	curated	TRUE	Fibroblast III|Fibroblast III	1.015	0	Heart	TRUE
CPI-SC0681D30FE	COL1A2_a11b1 complex	simple:P08123	complex:a11b1 complex	COL1A2	('ITGB1', 'ITGA11')	TRUE	FALSE	FALSE	curated	TRUE	Fibroblast III|Fibroblast III	2.079	0	Heart	TRUE
CPI-SC02017BE74	COL4A2_a11b1 complex	simple:P08572	complex:a11b1 complex	COL4A2	('ITGB1', 'ITGA11')	TRUE	FALSE	FALSE	curated	TRUE	Fibroblast III|Fibroblast III	0.973	0	Heart	TRUE
CPI-SC04085F9F9	COL6A1_a11b1 complex	simple:P12109	complex:a11b1 complex	COL6A1	('ITGB1', 'ITGA11')	TRUE	FALSE	FALSE	curated	TRUE	Fibroblast III|Fibroblast III	1.913	0	Heart	TRUE
CPI-SC0A54B5323	COL6A2_a11b1 complex	simple:P12110	complex:a11b1 complex	COL6A2	('ITGB1', 'ITGA11')	TRUE	FALSE	FALSE	curated	TRUE	Fibroblast III|Fibroblast III	1.537	0	Heart	TRUE
CPI-SC0ECFACED2	COL6A3_a11b1 complex	simple:P12111	complex:a11b1 complex	COL6A3	('ITGB1', 'ITGA11')	TRUE	FALSE	FALSE	curated	TRUE	Fibroblast III|Fibroblast III	1.474	0	Heart	TRUE
CPI-SC0092846B0	COL5A1_a11b1 complex	simple:P20908	complex:a11b1 complex	COL5A1	('ITGB1', 'ITGA11')	TRUE	FALSE	FALSE	curated	TRUE	Fibroblast III|Fibroblast III	1.178	0	Heart	TRUE
CPI-SC07E958BDE	COL5A3_a11b1 complex	simple:P25940	complex:a11b1 complex	COL5A3	('ITGB1', 'ITGA11')	TRUE	FALSE	FALSE	curated	TRUE	Fibroblast III|Fibroblast III	0.364	0	Heart	TRUE
CPI-SC08CC68F11	COL8A1_a11b1 complex	simple:P27658	complex:a11b1 complex	COL8A1	('ITGB1', 'ITGA11')	TRUE	FALSE	FALSE	curated	TRUE	Fibroblast III|Fibroblast III	1.086	0	Heart	TRUE
CPI-SC03BFF1D95	COL15A1_a11b1 complex	simple:P39059	complex:a11b1 complex	COL15A1	('ITGB1', 'ITGA11')	TRUE	FALSE	FALSE	curated	TRUE	Fibroblast III|Fibroblast III	0.856	0	Heart	TRUE
CPI-SC03ADD2063	COL18A1_a11b1 complex	simple:P39060	complex:a11b1 complex	COL18A1	('ITGB1', 'ITGA11')	TRUE	FALSE	FALSE	curated	TRUE	Fibroblast III|Fibroblast III	0.543	0	Heart	TRUE
CPI-SC0082A7233	COL4A4_a11b1 complex	simple:P53420	complex:a11b1 complex	COL4A4	('ITGB1', 'ITGA11')	TRUE	FALSE	FALSE	curated	TRUE	Fibroblast III|Fibroblast III	0.376	0	Heart	TRUE
CPI-SC060984F83	COL14A1_a11b1 complex	simple:Q05707	complex:a11b1 complex	COL14A1	('ITGB1', 'ITGA11')	TRUE	FALSE	FALSE	curated	TRUE	Fibroblast III|Fibroblast III	0.365	0	Heart	TRUE
CPI-SC05B2AA866	COL12A1_a11b1 complex	simple:Q99715	complex:a11b1 complex	COL12A1	('ITGB1', 'ITGA11')	TRUE	FALSE	FALSE	curated	TRUE	Fibroblast III|Fibroblast III	0.747	0	Heart	TRUE
CPI-SC08B2AD7C6	FN1_a5b1 complex	simple:P02751	complex:a5b1 complex	FN1	('ITGB1', 'ITGA5')	TRUE	FALSE	FALSE	curated	TRUE	Fibroblast III|Fibroblast III	2.443	0	Heart	TRUE
CPI-SC058F72F90	FBN1_a5b1 complex	simple:P35555	complex:a5b1 complex	FBN1	('ITGB1', 'ITGA5')	TRUE	FALSE	FALSE	curated	TRUE	Fibroblast III|Fibroblast III	1.259	0	Heart	TRUE
CPI-SC096929DB0	FN1_aVb1 complex	simple:P02751	complex:aVb1 complex	FN1	('ITGB1', 'ITGAV')	TRUE	FALSE	FALSE	curated	TRUE	Fibroblast III|Fibroblast III	2.581	0	Heart	TRUE
CPI-SC0847A64D2	FN1_aVb5 complex	simple:P02751	complex:aVb5 complex	FN1	('ITGAV', 'ITGB5')	TRUE	FALSE	FALSE	curated	TRUE	Fibroblast III|Fibroblast III	2.505	0	Heart	TRUE
CPI-CS0BAF97962	PDGFR complex_PDGFD	complex:PDGFR complex	simple:Q9GZP0	('PDGFRA', 'PDGFRB')	PDGFD	TRUE	TRUE	FALSE	curated	FALSE	Fibroblast III|Fibroblast III	0.671	0	Heart	TRUE
CPI-SS02A0FF87F	FAM3C_CLEC2D	simple:Q92520	simple:Q9UHP7	FAM3C	CLEC2D	TRUE	FALSE	TRUE	IMEx,InnateDB-All,IntAct	FALSE	Fibroblast III|Immune (B cell)	0.705	0	Heart	TRUE
CPI-SS0A28DCA72	CXCL12_CXCR4	simple:P48061	simple:P61073	CXCL12	CXCR4	TRUE	FALSE	TRUE	curated	FALSE	Fibroblast III|Immune (B cell)	0.967	0	Heart	TRUE
CPI-SS03A4F7DC8	AXL_GAS6	simple:P30530	simple:Q14393	AXL	GAS6	TRUE	TRUE	FALSE	guidetopharmacology.org	FALSE	Fibroblast III|Immune (B cell)	0.584	0	Heart	TRUE
CPI-SC06364D669	FN1_a4b1 complex	simple:P02751	complex:a4b1 complex	FN1	('ITGB1', 'ITGA4')	TRUE	FALSE	FALSE	curated	TRUE	Fibroblast III|Immune (B cell)	2.763	0	Heart	TRUE
CPI-SC0BC542ACC	TNC_a4b1 complex	simple:P24821	complex:a4b1 complex	TNC	('ITGB1', 'ITGA4')	TRUE	FALSE	FALSE	curated	TRUE	Fibroblast III|Immune (B cell)	1.213	0	Heart	TRUE
CPI-SC0B4D7E0FF	FN1_a4b7 complex	simple:P02751	complex:a4b7 complex	FN1	('ITGA4', 'ITGB7')	TRUE	FALSE	FALSE	curated	TRUE	Fibroblast III|Immune (B cell)	2.397	0	Heart	TRUE
CPI-SS0DA033F03	TNFRSF1A_GRN	simple:P19438	simple:P28799	TNFRSF1A	GRN	TRUE	TRUE	FALSE	IMEx,InnateDB-All,MINT	FALSE	Fibroblast III|Immune (DC/macrophage)	0.465	0	Heart	TRUE
CPI-SS0E41702C1	IGF1_IGF1R	simple:P05019	simple:P08069	IGF1	IGF1R	TRUE	FALSE	TRUE	curated	FALSE	Fibroblast III|Immune (DC/macrophage)	0.867	0	Heart	TRUE
CPI-SS07CCAD9BF	GRN_SORT1	simple:P28799	simple:Q99523	GRN	SORT1	TRUE	FALSE	TRUE	IMEx,InnateDB-All,MINT	FALSE	Fibroblast III|Immune (DC/macrophage)	0.371	0	Heart	TRUE
CPI-SS02A0FF87F	FAM3C_CLEC2D	simple:Q92520	simple:Q9UHP7	FAM3C	CLEC2D	TRUE	FALSE	TRUE	IMEx,InnateDB-All,IntAct	FALSE	Fibroblast III|Immune (DC/macrophage)	0.376	0	Heart	TRUE
CPI-SS08FAC0A55	PLXNB2_SEMA4D	simple:O15031	simple:Q92854	PLXNB2	SEMA4D	FALSE	TRUE	TRUE	curated	FALSE	Fibroblast III|Immune (DC/macrophage)	0.322	0	Heart	TRUE
CPI-SS0A28DCA72	CXCL12_CXCR4	simple:P48061	simple:P61073	CXCL12	CXCR4	TRUE	FALSE	TRUE	curated	FALSE	Fibroblast III|Immune (DC/macrophage)	0.731	0	Heart	TRUE
CPI-SS01560CA22	CD99_PILRA	simple:P14209	simple:Q9UKJ1	CD99	PILRA	TRUE	FALSE	TRUE	curated	FALSE	Fibroblast III|Immune (DC/macrophage)	0.862	0	Heart	TRUE
CPI-SS03CC15FF3	PDGFRA_PDGFC	simple:P16234	simple:Q9NRA1	PDGFRA	PDGFC	TRUE	TRUE	FALSE	curated	FALSE	Fibroblast III|Immune (DC/macrophage)	0.644	0	Heart	TRUE
CPI-SC0847A64D2	FN1_aVb5 complex	simple:P02751	complex:aVb5 complex	FN1	('ITGAV', 'ITGB5')	TRUE	FALSE	FALSE	curated	TRUE	Fibroblast III|Immune (DC/macrophage)	2.394	0	Heart	TRUE
CPI-SC098C06330	TGFB1_TGFbeta receptor1	simple:P01137	complex:TGFbeta receptor1	TGFB1	('TGFBR1', 'TGFBR2')	TRUE	FALSE	TRUE	curated	FALSE	Fibroblast III|Immune (DC/macrophage)	0.31	0	Heart	TRUE
CPI-SS0DA033F03	TNFRSF1A_GRN	simple:P19438	simple:P28799	TNFRSF1A	GRN	TRUE	TRUE	FALSE	IMEx,InnateDB-All,MINT	FALSE	Fibroblast III|Immune (LAMs)	0.533	0	Heart	TRUE
CPI-SS0E41702C1	IGF1_IGF1R	simple:P05019	simple:P08069	IGF1	IGF1R	TRUE	FALSE	TRUE	curated	FALSE	Fibroblast III|Immune (LAMs)	0.846	0	Heart	TRUE
CPI-SS07CCAD9BF	GRN_SORT1	simple:P28799	simple:Q99523	GRN	SORT1	TRUE	FALSE	TRUE	IMEx,InnateDB-All,MINT	FALSE	Fibroblast III|Immune (LAMs)	0.411	0	Heart	TRUE
CPI-SS02A0FF87F	FAM3C_CLEC2D	simple:Q92520	simple:Q9UHP7	FAM3C	CLEC2D	TRUE	FALSE	TRUE	IMEx,InnateDB-All,IntAct	FALSE	Fibroblast III|Immune (LAMs)	0.357	0	Heart	TRUE
CPI-SS0A28DCA72	CXCL12_CXCR4	simple:P48061	simple:P61073	CXCL12	CXCR4	TRUE	FALSE	TRUE	curated	FALSE	Fibroblast III|Immune (LAMs)	0.634	0	Heart	TRUE
CPI-SS01560CA22	CD99_PILRA	simple:P14209	simple:Q9UKJ1	CD99	PILRA	TRUE	FALSE	TRUE	curated	FALSE	Fibroblast III|Immune (LAMs)	0.804	0	Heart	TRUE
CPI-SS03CC15FF3	PDGFRA_PDGFC	simple:P16234	simple:Q9NRA1	PDGFRA	PDGFC	TRUE	TRUE	FALSE	curated	FALSE	Fibroblast III|Immune (LAMs)	0.719	0	Heart	TRUE
CPI-SC08B2AD7C6	FN1_a5b1 complex	simple:P02751	complex:a5b1 complex	FN1	('ITGB1', 'ITGA5')	TRUE	FALSE	FALSE	curated	TRUE	Fibroblast III|Immune (LAMs)	2.381	0	Heart	TRUE
CPI-SC058F72F90	FBN1_a5b1 complex	simple:P35555	complex:a5b1 complex	FBN1	('ITGB1', 'ITGA5')	TRUE	FALSE	FALSE	curated	TRUE	Fibroblast III|Immune (LAMs)	1.197	0	Heart	TRUE
CPI-SC096929DB0	FN1_aVb1 complex	simple:P02751	complex:aVb1 complex	FN1	('ITGB1', 'ITGAV')	TRUE	FALSE	FALSE	curated	TRUE	Fibroblast III|Immune (LAMs)	2.427	0	Heart	TRUE
CPI-SC0847A64D2	FN1_aVb5 complex	simple:P02751	complex:aVb5 complex	FN1	('ITGAV', 'ITGB5')	TRUE	FALSE	FALSE	curated	TRUE	Fibroblast III|Immune (LAMs)	2.571	0	Heart	TRUE
CPI-SC098C06330	TGFB1_TGFbeta receptor1	simple:P01137	complex:TGFbeta receptor1	TGFB1	('TGFBR1', 'TGFBR2')	TRUE	FALSE	TRUE	curated	FALSE	Fibroblast III|Immune (LAMs)	0.361	0	Heart	TRUE
CPI-SC0984894BC	TGFB1_TGFbeta receptor2	simple:P01137	complex:TGFbeta receptor2	TGFB1	('TGFBR2', 'ACVR1')	TRUE	FALSE	TRUE	curated	FALSE	Fibroblast III|Immune (LAMs)	0.327	0	Heart	TRUE
CPI-SS085EE60B1	TGFB1_TGFBR3	simple:P01137	simple:Q03167	TGFB1	TGFBR3	TRUE	FALSE	TRUE	curated	FALSE	Fibroblast III|Immune (NK cell)	0.626	0	Heart	TRUE
CPI-SS02A0FF87F	FAM3C_CLEC2D	simple:Q92520	simple:Q9UHP7	FAM3C	CLEC2D	TRUE	FALSE	TRUE	IMEx,InnateDB-All,IntAct	FALSE	Fibroblast III|Immune (NK cell)	0.73	0	Heart	TRUE
CPI-SS039799099	FGFR1_NCAM1	simple:P11362	simple:P13591	FGFR1	NCAM1	TRUE	TRUE	TRUE	curated	FALSE	Fibroblast III|Immune (NK cell)	0.537	0	Heart	TRUE
CPI-SS08FAC0A55	PLXNB2_SEMA4D	simple:O15031	simple:Q92854	PLXNB2	SEMA4D	FALSE	TRUE	TRUE	curated	FALSE	Fibroblast III|Immune (NK cell)	0.543	0	Heart	TRUE
CPI-SS0A28DCA72	CXCL12_CXCR4	simple:P48061	simple:P61073	CXCL12	CXCR4	TRUE	FALSE	TRUE	curated	FALSE	Fibroblast III|Immune (NK cell)	0.879	0	Heart	TRUE
CPI-SS0D954EA1C	PDGFRB_PDGFD	simple:P09619	simple:Q9GZP0	PDGFRB	PDGFD	TRUE	TRUE	FALSE	curated	FALSE	Fibroblast III|Immune (NK cell)	0.834	0	Heart	TRUE
CPI-SS03EF699C7	HLA-E_KLRC1	simple:P13747	simple:P26715	HLA-E	KLRC1	FALSE	FALSE	TRUE	curated	FALSE	Fibroblast III|Immune (NK cell)	0.615	0	Heart	TRUE
CPI-SC06364D669	FN1_a4b1 complex	simple:P02751	complex:a4b1 complex	FN1	('ITGB1', 'ITGA4')	TRUE	FALSE	FALSE	curated	TRUE	Fibroblast III|Immune (NK cell)	2.568	0	Heart	TRUE
CPI-SC0BC542ACC	TNC_a4b1 complex	simple:P24821	complex:a4b1 complex	TNC	('ITGB1', 'ITGA4')	TRUE	FALSE	FALSE	curated	TRUE	Fibroblast III|Immune (NK cell)	1.018	0	Heart	TRUE
CPI-SC098C06330	TGFB1_TGFbeta receptor1	simple:P01137	complex:TGFbeta receptor1	TGFB1	('TGFBR1', 'TGFBR2')	TRUE	FALSE	TRUE	curated	FALSE	Fibroblast III|Immune (NK cell)	0.415	0	Heart	TRUE
CPI-CS0BAF97962	PDGFR complex_PDGFD	complex:PDGFR complex	simple:Q9GZP0	('PDGFRA', 'PDGFRB')	PDGFD	TRUE	TRUE	FALSE	curated	FALSE	Fibroblast III|Immune (NK cell)	0.667	0	Heart	TRUE
CPI-SS02A0FF87F	FAM3C_CLEC2D	simple:Q92520	simple:Q9UHP7	FAM3C	CLEC2D	TRUE	FALSE	TRUE	IMEx,InnateDB-All,IntAct	FALSE	Fibroblast III|Immune (T cell)	0.782	0	Heart	TRUE
CPI-SS08FAC0A55	PLXNB2_SEMA4D	simple:O15031	simple:Q92854	PLXNB2	SEMA4D	FALSE	TRUE	TRUE	curated	FALSE	Fibroblast III|Immune (T cell)	0.625	0	Heart	TRUE
CPI-SS0A28DCA72	CXCL12_CXCR4	simple:P48061	simple:P61073	CXCL12	CXCR4	TRUE	FALSE	TRUE	curated	FALSE	Fibroblast III|Immune (T cell)	1.06	0	Heart	TRUE
CPI-SC06364D669	FN1_a4b1 complex	simple:P02751	complex:a4b1 complex	FN1	('ITGB1', 'ITGA4')	TRUE	FALSE	FALSE	curated	TRUE	Fibroblast III|Immune (T cell)	2.711	0	Heart	TRUE
CPI-SC0BC542ACC	TNC_a4b1 complex	simple:P24821	complex:a4b1 complex	TNC	('ITGB1', 'ITGA4')	TRUE	FALSE	FALSE	curated	TRUE	Fibroblast III|Immune (T cell)	1.161	0	Heart	TRUE
CPI-SC0EEF3A379	LAMC1_a6b1 complex	simple:P11047	complex:a6b1 complex	LAMC1	('ITGB1', 'ITGA6')	TRUE	FALSE	FALSE	curated	TRUE	Fibroblast III|Immune (T cell)	0.961	0	Heart	TRUE
CPI-SC098C06330	TGFB1_TGFbeta receptor1	simple:P01137	complex:TGFbeta receptor1	TGFB1	('TGFBR1', 'TGFBR2')	TRUE	FALSE	TRUE	curated	FALSE	Fibroblast III|Immune (T cell)	0.351	0	Heart	TRUE
CPI-SS0DA033F03	TNFRSF1A_GRN	simple:P19438	simple:P28799	TNFRSF1A	GRN	TRUE	TRUE	FALSE	IMEx,InnateDB-All,MINT	FALSE	Fibroblast III|Immune (macrophage I)	0.39	0	Heart	TRUE
CPI-SS0E41702C1	IGF1_IGF1R	simple:P05019	simple:P08069	IGF1	IGF1R	TRUE	FALSE	TRUE	curated	FALSE	Fibroblast III|Immune (macrophage I)	0.859	0	Heart	TRUE
CPI-SS02A0FF87F	FAM3C_CLEC2D	simple:Q92520	simple:Q9UHP7	FAM3C	CLEC2D	TRUE	FALSE	TRUE	IMEx,InnateDB-All,IntAct	FALSE	Fibroblast III|Immune (macrophage I)	0.369	0	Heart	TRUE
CPI-SS03CC15FF3	PDGFRA_PDGFC	simple:P16234	simple:Q9NRA1	PDGFRA	PDGFC	TRUE	TRUE	FALSE	curated	FALSE	Fibroblast III|Immune (macrophage I)	1.199	0	Heart	TRUE
CPI-SS03A4F7DC8	AXL_GAS6	simple:P30530	simple:Q14393	AXL	GAS6	TRUE	TRUE	FALSE	guidetopharmacology.org	FALSE	Fibroblast III|Immune (macrophage I)	0.615	0	Heart	TRUE
CPI-SC0847A64D2	FN1_aVb5 complex	simple:P02751	complex:aVb5 complex	FN1	('ITGAV', 'ITGB5')	TRUE	FALSE	FALSE	curated	TRUE	Fibroblast III|Immune (macrophage I)	2.452	0	Heart	TRUE
CPI-SC056BF6CBB	TNC_a9b1 complex	simple:P24821	complex:a9b1 complex	TNC	('ITGB1', 'ITGA9')	TRUE	FALSE	FALSE	curated	TRUE	Fibroblast III|Immune (macrophage I)	0.968	0	Heart	TRUE
CPI-SC098C06330	TGFB1_TGFbeta receptor1	simple:P01137	complex:TGFbeta receptor1	TGFB1	('TGFBR1', 'TGFBR2')	TRUE	FALSE	TRUE	curated	FALSE	Fibroblast III|Immune (macrophage I)	0.415	0	Heart	TRUE
CPI-SS08FAC0A55	PLXNB2_SEMA4D	simple:O15031	simple:Q92854	PLXNB2	SEMA4D	FALSE	TRUE	TRUE	curated	FALSE	Fibroblast III|Immune (mast cell)	0.329	0	Heart	TRUE
CPI-SC056BF6CBB	TNC_a9b1 complex	simple:P24821	complex:a9b1 complex	TNC	('ITGB1', 'ITGA9')	TRUE	FALSE	FALSE	curated	TRUE	Fibroblast III|Immune (mast cell)	0.913	0	Heart	TRUE
CPI-SS0E41702C1	IGF1_IGF1R	simple:P05019	simple:P08069	IGF1	IGF1R	TRUE	FALSE	TRUE	curated	FALSE	Fibroblast III|Myocyte (ventricular)	1.494	0	Heart	TRUE
CPI-SS07CCAD9BF	GRN_SORT1	simple:P28799	simple:Q99523	GRN	SORT1	TRUE	FALSE	TRUE	IMEx,InnateDB-All,MINT	FALSE	Fibroblast III|Myocyte (ventricular)	0.459	0	Heart	TRUE
CPI-SS04F3A1E5C	COPA_SORT1	simple:P53621	simple:Q99523	COPA	SORT1	TRUE	FALSE	TRUE	IMEx,InnateDB-All,IntAct,MatrixDB	FALSE	Fibroblast III|Myocyte (ventricular)	0.379	0	Heart	TRUE
CPI-SS00F4DDF4B	PTN_PTPRS	simple:P21246	simple:Q13332	PTN	PTPRS	TRUE	FALSE	TRUE	I2D,IMEx,InnateDB-All,IntAct	FALSE	Fibroblast III|Myocyte (ventricular)	0.413	0	Heart	TRUE
CPI-SS0A93C11C8	NGFR_BDNF	simple:P08138	simple:P23560	NGFR	BDNF	TRUE	TRUE	FALSE	curated	FALSE	Fibroblast III|Myocyte (ventricular)	0.502	0	Heart	TRUE
CPI-SS039799099	FGFR1_NCAM1	simple:P11362	simple:P13591	FGFR1	NCAM1	TRUE	TRUE	TRUE	curated	FALSE	Fibroblast III|Myocyte (ventricular)	1.192	0	Heart	TRUE
CPI-SS07833475A	FGFR1_FGF7	simple:P11362	simple:P21781	FGFR1	FGF7	TRUE	TRUE	FALSE	I2D	FALSE	Fibroblast III|Myocyte (ventricular)	0.326	0	Heart	TRUE
CPI-SS038E93B77	FGFR1_FGF9	simple:P11362	simple:P31371	FGFR1	FGF9	TRUE	TRUE	FALSE	I2D,InnateDB-All	FALSE	Fibroblast III|Myocyte (ventricular)	0.359	0	Heart	TRUE
CPI-SS0BEAB521F	EPHA3_EFNA5	simple:P29320	simple:P52803	EPHA3	EFNA5	TRUE	TRUE	FALSE	curated	FALSE	Fibroblast III|Myocyte (ventricular)	1.244	0	Heart	TRUE
CPI-SS0D954EA1C	PDGFRB_PDGFD	simple:P09619	simple:Q9GZP0	PDGFRB	PDGFD	TRUE	TRUE	FALSE	curated	FALSE	Fibroblast III|Myocyte (ventricular)	0.717	0	Heart	TRUE
CPI-SS03CC15FF3	PDGFRA_PDGFC	simple:P16234	simple:Q9NRA1	PDGFRA	PDGFC	TRUE	TRUE	FALSE	curated	FALSE	Fibroblast III|Myocyte (ventricular)	0.543	0	Heart	TRUE
