## Supplementary tables for "Single-nucleus cross-tissue molecular reference maps to decipher disease gene function": Table S9.xlsx (part 6 of 9)

### Sheet: Sheet1 (continued)
Table S9. Putative cell-cell interactions across broad cell types in each tissue
CPI-SS08083B141	NRP1_SEMA3A	simple:O14786	simple:Q14563	NRP1	SEMA3A	TRUE	TRUE	FALSE	curated	FALSE	Immune (alveolar macrophage activated)|Immune (alveolar macrophage)	0.548	0	Lung	TRUE
CPI-SS0241A1F57	NRP2_SEMA3C	simple:O60462	simple:Q99985	NRP2	SEMA3C	TRUE	TRUE	FALSE	curated	FALSE	Immune (alveolar macrophage activated)|Immune (alveolar macrophage)	0.576	0	Lung	TRUE
CPI-SS07CCAD9BF	GRN_SORT1	simple:P28799	simple:Q99523	GRN	SORT1	TRUE	FALSE	TRUE	IMEx,InnateDB-All,MINT	FALSE	Immune (alveolar macrophage activated)|Immune (alveolar macrophage)	1.166	0	Lung	TRUE
CPI-SS04F3A1E5C	COPA_SORT1	simple:P53621	simple:Q99523	COPA	SORT1	TRUE	FALSE	TRUE	IMEx,InnateDB-All,IntAct,MatrixDB	FALSE	Immune (alveolar macrophage activated)|Immune (alveolar macrophage)	0.485	0	Lung	TRUE
CPI-SS0419B80C4	LGALS9_LRP1	simple:O00182	simple:Q07954	LGALS9	LRP1	TRUE	FALSE	TRUE	InnateDB-All	FALSE	Immune (alveolar macrophage activated)|Immune (alveolar macrophage)	0.602	0	Lung	TRUE
CPI-SS014958F32	LGALS9_CD47	simple:O00182	simple:Q08722	LGALS9	CD47	TRUE	FALSE	TRUE	InnateDB-All	FALSE	Immune (alveolar macrophage activated)|Immune (alveolar macrophage)	0.462	0	Lung	TRUE
CPI-SS0339AE950	SIRPA_CD47	simple:P78324	simple:Q08722	SIRPA	CD47	FALSE	TRUE	TRUE	curated	FALSE	Immune (alveolar macrophage activated)|Immune (alveolar macrophage)	0.53	0	Lung	TRUE
CPI-SS08877A081	LGALS9_COLEC12	simple:O00182	simple:Q5KU26	LGALS9	COLEC12	TRUE	FALSE	TRUE	InnateDB-All	FALSE	Immune (alveolar macrophage activated)|Immune (alveolar macrophage)	0.745	0	Lung	TRUE
CPI-SS0E23CEB91	LGALS9_HAVCR2	simple:O00182	simple:Q8TDQ0	LGALS9	HAVCR2	TRUE	FALSE	TRUE	curated	FALSE	Immune (alveolar macrophage activated)|Immune (alveolar macrophage)	0.448	0	Lung	TRUE
CPI-SS0F739D3DB	ANXA1_FPR1	simple:P04083	simple:P21462	ANXA1	FPR1	TRUE	FALSE	TRUE	guidetopharmacology.org	FALSE	Immune (alveolar macrophage activated)|Immune (alveolar macrophage)	0.73	0	Lung	TRUE
CPI-SS0C85BC9AF	PROS1_AXL	simple:P07225	simple:P30530	PROS1	AXL	TRUE	FALSE	TRUE	guidetopharmacology.org	FALSE	Immune (alveolar macrophage activated)|Immune (alveolar macrophage)	0.366	0	Lung	TRUE
CPI-SS061A7E099	CD55_ADGRE5	simple:P08174	simple:P48960	CD55	ADGRE5	TRUE	TRUE	TRUE	curated	FALSE	Immune (alveolar macrophage activated)|Immune (alveolar macrophage)	0.501	0	Lung	TRUE
CPI-SS0822AEF5F	PTPRC_MRC1	simple:P08575	simple:P22897	PTPRC	MRC1	FALSE	FALSE	TRUE	curated	FALSE	Immune (alveolar macrophage activated)|Immune (alveolar macrophage)	1.603	0	Lung	TRUE
CPI-SS080611C5B	ALOX5_ALOX5AP	simple:P09917	simple:P20292	ALOX5	ALOX5AP	FALSE	FALSE	FALSE	guidetopharmacology.org	FALSE	Immune (alveolar macrophage activated)|Immune (alveolar macrophage)	0.994	0	Lung	TRUE
CPI-SS01560CA22	CD99_PILRA	simple:P14209	simple:Q9UKJ1	CD99	PILRA	TRUE	FALSE	TRUE	curated	FALSE	Immune (alveolar macrophage activated)|Immune (alveolar macrophage)	0.365	0	Lung	TRUE
CPI-SC04F2478E9	FN1_a3b1 complex	simple:P02751	complex:a3b1 complex	FN1	('ITGB1', 'ITGA3')	TRUE	FALSE	FALSE	curated	TRUE	Immune (alveolar macrophage activated)|Immune (alveolar macrophage)	0.963	0	Lung	TRUE
CPI-SC02BFEEC8A	THBS1_a3b1 complex	simple:P07996	complex:a3b1 complex	THBS1	('ITGB1', 'ITGA3')	FALSE	FALSE	FALSE	curated	TRUE	Immune (alveolar macrophage activated)|Immune (alveolar macrophage)	0.518	0	Lung	TRUE
CPI-SC096929DB0	FN1_aVb1 complex	simple:P02751	complex:aVb1 complex	FN1	('ITGB1', 'ITGAV')	TRUE	FALSE	FALSE	curated	TRUE	Immune (alveolar macrophage activated)|Immune (alveolar macrophage)	0.963	0	Lung	TRUE
CPI-SC0847A64D2	FN1_aVb5 complex	simple:P02751	complex:aVb5 complex	FN1	('ITGAV', 'ITGB5')	TRUE	FALSE	FALSE	curated	TRUE	Immune (alveolar macrophage activated)|Immune (alveolar macrophage)	0.97	0	Lung	TRUE
CPI-SC0E60FEE99	TGFB1_aVb6 complex	simple:P01137	complex:aVb6 complex	TGFB1	('ITGAV', 'ITGB6')	TRUE	FALSE	FALSE	curated	TRUE	Immune (alveolar macrophage activated)|Immune (alveolar macrophage)	0.488	0	Lung	TRUE
CPI-CS091BF99D0	ACVR_1A2A receptor_INHBA	complex:ACVR_1A2A receptor	simple:P08476	('ACVR1', 'ACVR2A')	INHBA	TRUE	TRUE	FALSE	curated	FALSE	Immune (alveolar macrophage activated)|Immune (alveolar macrophage)	0.598	0	Lung	TRUE
CPI-CS0533A30DC	ACVR_1B2A receptor_INHBA	complex:ACVR_1B2A receptor	simple:P08476	('ACVR2A', 'ACVR1B')	INHBA	TRUE	TRUE	FALSE	curated	FALSE	Immune (alveolar macrophage activated)|Immune (alveolar macrophage)	0.629	0	Lung	TRUE
CPI-CS0D238C22B	PlexinA2_complex1_SEMA3A	complex:PlexinA2_complex1	simple:Q14563	('NRP1', 'PLXNA2')	SEMA3A	TRUE	TRUE	FALSE	curated	FALSE	Immune (alveolar macrophage activated)|Immune (alveolar macrophage)	0.548	0	Lung	TRUE
CPI-SC098C06330	TGFB1_TGFbeta receptor1	simple:P01137	complex:TGFbeta receptor1	TGFB1	('TGFBR1', 'TGFBR2')	TRUE	FALSE	TRUE	curated	FALSE	Immune (alveolar macrophage activated)|Immune (alveolar macrophage)	0.5	0	Lung	TRUE
CPI-SS0DA033F03	TNFRSF1A_GRN	simple:P19438	simple:P28799	TNFRSF1A	GRN	TRUE	TRUE	FALSE	IMEx,InnateDB-All,MINT	FALSE	Immune (alveolar macrophage activated)|Immune (macrophage activated)	0.699	0	Lung	TRUE
CPI-SS0C4E86714	TNFRSF1B_GRN	simple:P20333	simple:P28799	TNFRSF1B	GRN	TRUE	TRUE	FALSE	IMEx,InnateDB-All,MINT	FALSE	Immune (alveolar macrophage activated)|Immune (macrophage activated)	0.638	0	Lung	TRUE
CPI-SS0632A027A	CD44_HBEGF	simple:P16070	simple:Q99075	CD44	HBEGF	TRUE	TRUE	TRUE	I2D,InnateDB-All	FALSE	Immune (alveolar macrophage activated)|Immune (macrophage activated)	1.085	0	Lung	TRUE
CPI-SS05D23BCE8	HLA-DPB1_TNFSF13B	simple:HLADPB1	simple:Q9Y275	HLA-DPB1	TNFSF13B	TRUE	TRUE	FALSE	InnateDB-All	FALSE	Immune (alveolar macrophage activated)|Immune (macrophage activated)	0.913	0	Lung	TRUE
CPI-SS03133B4F2	TFRC_TNFSF13B	simple:P02786	simple:Q9Y275	TFRC	TNFSF13B	TRUE	TRUE	FALSE	IMEx,IntAct	FALSE	Immune (alveolar macrophage activated)|Immune (macrophage activated)	1.201	0	Lung	TRUE
CPI-SS09808DEAE	CD74_APP	simple:P04233	simple:P05067	CD74	APP	FALSE	TRUE	FALSE	curated	FALSE	Immune (alveolar macrophage activated)|Immune (macrophage activated)	1.443	0	Lung	TRUE
CPI-SS0A76A8E97	HLA-F_LILRB2	simple:P30511	simple:Q8N423	HLA-F	LILRB2	FALSE	FALSE	TRUE	curated	FALSE	Immune (alveolar macrophage activated)|Immune (macrophage activated)	0.436	0	Lung	TRUE
CPI-SS00150FB64	HLA-F_LILRB1	simple:P30511	simple:Q8NHL6	HLA-F	LILRB1	TRUE	FALSE	TRUE	curated	FALSE	Immune (alveolar macrophage activated)|Immune (macrophage activated)	0.244	0	Lung	TRUE
CPI-SS0419B80C4	LGALS9_LRP1	simple:O00182	simple:Q07954	LGALS9	LRP1	TRUE	FALSE	TRUE	InnateDB-All	FALSE	Immune (alveolar macrophage activated)|Immune (macrophage activated)	0.332	0	Lung	TRUE
CPI-SS0E23CEB91	LGALS9_HAVCR2	simple:O00182	simple:Q8TDQ0	LGALS9	HAVCR2	TRUE	FALSE	TRUE	curated	FALSE	Immune (alveolar macrophage activated)|Immune (macrophage activated)	0.439	0	Lung	TRUE
CPI-SS08FAC0A55	PLXNB2_SEMA4D	simple:O15031	simple:Q92854	PLXNB2	SEMA4D	FALSE	TRUE	TRUE	curated	FALSE	Immune (alveolar macrophage activated)|Immune (macrophage activated)	0.281	0	Lung	TRUE
CPI-SS0978D28AB	NRG1_MS4A4A	simple:Q02297	simple:Q96JQ5	NRG1	MS4A4A	TRUE	TRUE	TRUE	IMEx,IntAct	FALSE	Immune (alveolar macrophage activated)|Immune (macrophage activated)	0.294	0	Lung	TRUE
CPI-SS0F739D3DB	ANXA1_FPR1	simple:P04083	simple:P21462	ANXA1	FPR1	TRUE	FALSE	TRUE	guidetopharmacology.org	FALSE	Immune (alveolar macrophage activated)|Immune (macrophage activated)	0.907	0	Lung	TRUE
CPI-SS0C85BC9AF	PROS1_AXL	simple:P07225	simple:P30530	PROS1	AXL	TRUE	FALSE	TRUE	guidetopharmacology.org	FALSE	Immune (alveolar macrophage activated)|Immune (macrophage activated)	0.335	0	Lung	TRUE
CPI-SS061A7E099	CD55_ADGRE5	simple:P08174	simple:P48960	CD55	ADGRE5	TRUE	TRUE	TRUE	curated	FALSE	Immune (alveolar macrophage activated)|Immune (macrophage activated)	0.506	0	Lung	TRUE
CPI-SS0822AEF5F	PTPRC_MRC1	simple:P08575	simple:P22897	PTPRC	MRC1	FALSE	FALSE	TRUE	curated	FALSE	Immune (alveolar macrophage activated)|Immune (macrophage activated)	0.803	0	Lung	TRUE
CPI-SS080611C5B	ALOX5_ALOX5AP	simple:P09917	simple:P20292	ALOX5	ALOX5AP	FALSE	FALSE	FALSE	guidetopharmacology.org	FALSE	Immune (alveolar macrophage activated)|Immune (macrophage activated)	1.088	0	Lung	TRUE
CPI-SS01560CA22	CD99_PILRA	simple:P14209	simple:Q9UKJ1	CD99	PILRA	TRUE	FALSE	TRUE	curated	FALSE	Immune (alveolar macrophage activated)|Immune (macrophage activated)	0.569	0	Lung	TRUE
CPI-SS073C1B796	CD52_SIGLEC10	simple:P31358	simple:Q96LC7	CD52	SIGLEC10	TRUE	FALSE	FALSE	curated	FALSE	Immune (alveolar macrophage activated)|Immune (macrophage activated)	0.601	0	Lung	TRUE
CPI-SS067BA9202	LAIR1_LILRB4	simple:Q6GTX8	simple:Q8NHJ6	LAIR1	LILRB4	FALSE	TRUE	TRUE	curated	FALSE	Immune (alveolar macrophage activated)|Immune (macrophage activated)	0.477	0	Lung	TRUE
CPI-SC04F2478E9	FN1_a3b1 complex	simple:P02751	complex:a3b1 complex	FN1	('ITGB1', 'ITGA3')	TRUE	FALSE	FALSE	curated	TRUE	Immune (alveolar macrophage activated)|Immune (macrophage activated)	0.953	0	Lung	TRUE
CPI-SC02BFEEC8A	THBS1_a3b1 complex	simple:P07996	complex:a3b1 complex	THBS1	('ITGB1', 'ITGA3')	FALSE	FALSE	FALSE	curated	TRUE	Immune (alveolar macrophage activated)|Immune (macrophage activated)	0.508	0	Lung	TRUE
CPI-SC06364D669	FN1_a4b1 complex	simple:P02751	complex:a4b1 complex	FN1	('ITGB1', 'ITGA4')	TRUE	FALSE	FALSE	curated	TRUE	Immune (alveolar macrophage activated)|Immune (macrophage activated)	0.973	0	Lung	TRUE
CPI-SC0E9C058EB	PLAUR_a4b1 complex	simple:Q03405	complex:a4b1 complex	PLAUR	('ITGB1', 'ITGA4')	TRUE	TRUE	FALSE	curated	TRUE	Immune (alveolar macrophage activated)|Immune (macrophage activated)	0.489	0	Lung	TRUE
CPI-SC096929DB0	FN1_aVb1 complex	simple:P02751	complex:aVb1 complex	FN1	('ITGB1', 'ITGAV')	TRUE	FALSE	FALSE	curated	TRUE	Immune (alveolar macrophage activated)|Immune (macrophage activated)	0.953	0	Lung	TRUE
CPI-SC08923F7F7	F11R_aLb2 complex	simple:Q9Y624	complex:aLb2 complex	F11R	('ITGB2', 'ITGAL')	FALSE	TRUE	FALSE	curated	TRUE	Immune (alveolar macrophage activated)|Immune (macrophage activated)	0.668	0	Lung	TRUE
CPI-CS05426BFFA	IL1 receptor_IL1B	complex:IL1 receptor	simple:P01584	('IL1R1', 'IL1RAP')	IL1B	TRUE	TRUE	FALSE	curated	FALSE	Immune (alveolar macrophage activated)|Immune (macrophage activated)	0.58	0	Lung	TRUE
CPI-SS0703338F5	LGALS9_CD44	simple:O00182	simple:P16070	LGALS9	CD44	TRUE	FALSE	TRUE	InnateDB	FALSE	Immune (alveolar macrophage activated)|Immune (macrophage)	0.606	0	Lung	TRUE
CPI-SS076BC3BA6	HLA-DPB1_NRG1	simple:HLADPB1	simple:Q02297	HLA-DPB1	NRG1	TRUE	TRUE	TRUE	InnateDB-All	FALSE	Immune (alveolar macrophage activated)|Immune (macrophage)	0.848	0	Lung	TRUE
CPI-SS0302E8E8F	CD74_COPA	simple:P04233	simple:P53621	CD74	COPA	TRUE	TRUE	FALSE	IMEx,IntAct	FALSE	Immune (alveolar macrophage activated)|Immune (macrophage)	1.49	0	Lung	TRUE
CPI-SS09808DEAE	CD74_APP	simple:P04233	simple:P05067	CD74	APP	FALSE	TRUE	FALSE	curated	FALSE	Immune (alveolar macrophage activated)|Immune (macrophage)	1.532	0	Lung	TRUE
CPI-SS0241A1F57	NRP2_SEMA3C	simple:O60462	simple:Q99985	NRP2	SEMA3C	TRUE	TRUE	FALSE	curated	FALSE	Immune (alveolar macrophage activated)|Immune (macrophage)	0.277	0	Lung	TRUE
CPI-SS07CCAD9BF	GRN_SORT1	simple:P28799	simple:Q99523	GRN	SORT1	TRUE	FALSE	TRUE	IMEx,InnateDB-All,MINT	FALSE	Immune (alveolar macrophage activated)|Immune (macrophage)	1.063	0	Lung	TRUE
CPI-SS04F3A1E5C	COPA_SORT1	simple:P53621	simple:Q99523	COPA	SORT1	TRUE	FALSE	TRUE	IMEx,InnateDB-All,IntAct,MatrixDB	FALSE	Immune (alveolar macrophage activated)|Immune (macrophage)	0.381	0	Lung	TRUE
CPI-SS0419B80C4	LGALS9_LRP1	simple:O00182	simple:Q07954	LGALS9	LRP1	TRUE	FALSE	TRUE	InnateDB-All	FALSE	Immune (alveolar macrophage activated)|Immune (macrophage)	0.456	0	Lung	TRUE
CPI-SS0339AE950	SIRPA_CD47	simple:P78324	simple:Q08722	SIRPA	CD47	FALSE	TRUE	TRUE	curated	FALSE	Immune (alveolar macrophage activated)|Immune (macrophage)	0.483	0	Lung	TRUE
CPI-SS08877A081	LGALS9_COLEC12	simple:O00182	simple:Q5KU26	LGALS9	COLEC12	TRUE	FALSE	TRUE	InnateDB-All	FALSE	Immune (alveolar macrophage activated)|Immune (macrophage)	0.499	0	Lung	TRUE
CPI-SS0E23CEB91	LGALS9_HAVCR2	simple:O00182	simple:Q8TDQ0	LGALS9	HAVCR2	TRUE	FALSE	TRUE	curated	FALSE	Immune (alveolar macrophage activated)|Immune (macrophage)	0.515	0	Lung	TRUE
CPI-SS09C52F54E	LGALS9_SORL1	simple:O00182	simple:Q92673	LGALS9	SORL1	TRUE	FALSE	TRUE	InnateDB-All	FALSE	Immune (alveolar macrophage activated)|Immune (macrophage)	0.449	0	Lung	TRUE
CPI-SS08FAC0A55	PLXNB2_SEMA4D	simple:O15031	simple:Q92854	PLXNB2	SEMA4D	FALSE	TRUE	TRUE	curated	FALSE	Immune (alveolar macrophage activated)|Immune (macrophage)	0.251	0	Lung	TRUE
CPI-SS0978D28AB	NRG1_MS4A4A	simple:Q02297	simple:Q96JQ5	NRG1	MS4A4A	TRUE	TRUE	TRUE	IMEx,IntAct	FALSE	Immune (alveolar macrophage activated)|Immune (macrophage)	0.277	0	Lung	TRUE
CPI-SS0F739D3DB	ANXA1_FPR1	simple:P04083	simple:P21462	ANXA1	FPR1	TRUE	FALSE	TRUE	guidetopharmacology.org	FALSE	Immune (alveolar macrophage activated)|Immune (macrophage)	0.86	0	Lung	TRUE
CPI-SS06CCF5A54	ANXA1_FPR3	simple:P04083	simple:P25089	ANXA1	FPR3	TRUE	FALSE	TRUE	guidetopharmacology.org	FALSE	Immune (alveolar macrophage activated)|Immune (macrophage)	0.766	0	Lung	TRUE
CPI-SS0C85BC9AF	PROS1_AXL	simple:P07225	simple:P30530	PROS1	AXL	TRUE	FALSE	TRUE	guidetopharmacology.org	FALSE	Immune (alveolar macrophage activated)|Immune (macrophage)	0.315	0	Lung	TRUE
CPI-SS0822AEF5F	PTPRC_MRC1	simple:P08575	simple:P22897	PTPRC	MRC1	FALSE	FALSE	TRUE	curated	FALSE	Immune (alveolar macrophage activated)|Immune (macrophage)	1.485	0	Lung	TRUE
CPI-SS080611C5B	ALOX5_ALOX5AP	simple:P09917	simple:P20292	ALOX5	ALOX5AP	FALSE	FALSE	FALSE	guidetopharmacology.org	FALSE	Immune (alveolar macrophage activated)|Immune (macrophage)	0.966	0	Lung	TRUE
CPI-SS01560CA22	CD99_PILRA	simple:P14209	simple:Q9UKJ1	CD99	PILRA	TRUE	FALSE	TRUE	curated	FALSE	Immune (alveolar macrophage activated)|Immune (macrophage)	0.376	0	Lung	TRUE
CPI-SC04F2478E9	FN1_a3b1 complex	simple:P02751	complex:a3b1 complex	FN1	('ITGB1', 'ITGA3')	TRUE	FALSE	FALSE	curated	TRUE	Immune (alveolar macrophage activated)|Immune (macrophage)	0.962	0	Lung	TRUE
CPI-SC02BFEEC8A	THBS1_a3b1 complex	simple:P07996	complex:a3b1 complex	THBS1	('ITGB1', 'ITGA3')	FALSE	FALSE	FALSE	curated	TRUE	Immune (alveolar macrophage activated)|Immune (macrophage)	0.518	0	Lung	TRUE
CPI-SC06364D669	FN1_a4b1 complex	simple:P02751	complex:a4b1 complex	FN1	('ITGB1', 'ITGA4')	TRUE	FALSE	FALSE	curated	TRUE	Immune (alveolar macrophage activated)|Immune (macrophage)	0.987	0	Lung	TRUE
CPI-SC0E9C058EB	PLAUR_a4b1 complex	simple:Q03405	complex:a4b1 complex	PLAUR	('ITGB1', 'ITGA4')	TRUE	TRUE	FALSE	curated	TRUE	Immune (alveolar macrophage activated)|Immune (macrophage)	0.503	0	Lung	TRUE
CPI-SC096929DB0	FN1_aVb1 complex	simple:P02751	complex:aVb1 complex	FN1	('ITGB1', 'ITGAV')	TRUE	FALSE	FALSE	curated	TRUE	Immune (alveolar macrophage activated)|Immune (macrophage)	0.962	0	Lung	TRUE
CPI-SC0E60FEE99	TGFB1_aVb6 complex	simple:P01137	complex:aVb6 complex	TGFB1	('ITGAV', 'ITGB6')	TRUE	FALSE	FALSE	curated	TRUE	Immune (alveolar macrophage activated)|Immune (macrophage)	0.536	0	Lung	TRUE
CPI-SC098C06330	TGFB1_TGFbeta receptor1	simple:P01137	complex:TGFbeta receptor1	TGFB1	('TGFBR1', 'TGFBR2')	TRUE	FALSE	TRUE	curated	FALSE	Immune (alveolar macrophage activated)|Immune (macrophage)	0.575	0	Lung	TRUE
CPI-SS0703338F5	LGALS9_CD44	simple:O00182	simple:P16070	LGALS9	CD44	TRUE	FALSE	TRUE	InnateDB	FALSE	Immune (alveolar macrophage activated)|Immune (mast cell)	1.018	0	Lung	TRUE
CPI-SS0E23CEB91	LGALS9_HAVCR2	simple:O00182	simple:Q8TDQ0	LGALS9	HAVCR2	TRUE	FALSE	TRUE	curated	FALSE	Immune (alveolar macrophage activated)|Immune (mast cell)	0.419	0	Lung	TRUE
CPI-SS08FAC0A55	PLXNB2_SEMA4D	simple:O15031	simple:Q92854	PLXNB2	SEMA4D	FALSE	TRUE	TRUE	curated	FALSE	Immune (alveolar macrophage activated)|Immune (mast cell)	0.505	0	Lung	TRUE
CPI-SS0822AEF5F	PTPRC_MRC1	simple:P08575	simple:P22897	PTPRC	MRC1	FALSE	FALSE	TRUE	curated	FALSE	Immune (alveolar macrophage activated)|Immune (mast cell)	0.801	0	Lung	TRUE
CPI-SC06364D669	FN1_a4b1 complex	simple:P02751	complex:a4b1 complex	FN1	('ITGB1', 'ITGA4')	TRUE	FALSE	FALSE	curated	TRUE	Immune (alveolar macrophage activated)|Immune (mast cell)	1.07	0	Lung	TRUE
CPI-SC0E9C058EB	PLAUR_a4b1 complex	simple:Q03405	complex:a4b1 complex	PLAUR	('ITGB1', 'ITGA4')	TRUE	TRUE	FALSE	curated	TRUE	Immune (alveolar macrophage activated)|Immune (mast cell)	0.586	0	Lung	TRUE
CPI-SC0E60FEE99	TGFB1_aVb6 complex	simple:P01137	complex:aVb6 complex	TGFB1	('ITGAV', 'ITGB6')	TRUE	FALSE	FALSE	curated	TRUE	Immune (alveolar macrophage activated)|Immune (mast cell)	0.581	0	Lung	TRUE
CPI-SS085EE60B1	TGFB1_TGFBR3	simple:P01137	simple:Q03167	TGFB1	TGFBR3	TRUE	FALSE	TRUE	curated	FALSE	Immune (alveolar macrophage activated)|Pericyte/SMC	0.495	0	Lung	TRUE
CPI-SS076BC3BA6	HLA-DPB1_NRG1	simple:HLADPB1	simple:Q02297	HLA-DPB1	NRG1	TRUE	TRUE	TRUE	InnateDB-All	FALSE	Immune (alveolar macrophage activated)|Pericyte/SMC	0.829	0	Lung	TRUE
CPI-SS09808DEAE	CD74_APP	simple:P04233	simple:P05067	CD74	APP	FALSE	TRUE	FALSE	curated	FALSE	Immune (alveolar macrophage activated)|Pericyte/SMC	1.557	0	Lung	TRUE
CPI-SS0E41702C1	IGF1_IGF1R	simple:P05019	simple:P08069	IGF1	IGF1R	TRUE	FALSE	TRUE	curated	FALSE	Immune (alveolar macrophage activated)|Pericyte/SMC	0.492	0	Lung	TRUE
CPI-SS07CCAD9BF	GRN_SORT1	simple:P28799	simple:Q99523	GRN	SORT1	TRUE	FALSE	TRUE	IMEx,InnateDB-All,MINT	FALSE	Immune (alveolar macrophage activated)|Pericyte/SMC	1.19	0	Lung	TRUE
CPI-SS04F3A1E5C	COPA_SORT1	simple:P53621	simple:Q99523	COPA	SORT1	TRUE	FALSE	TRUE	IMEx,InnateDB-All,IntAct,MatrixDB	FALSE	Immune (alveolar macrophage activated)|Pericyte/SMC	0.508	0	Lung	TRUE
CPI-SS01A07768A	CD46_JAG1	simple:P15529	simple:P78504	CD46	JAG1	FALSE	TRUE	FALSE	curated	FALSE	Immune (alveolar macrophage activated)|Pericyte/SMC	0.567	0	Lung	TRUE
CPI-SS0419B80C4	LGALS9_LRP1	simple:O00182	simple:Q07954	LGALS9	LRP1	TRUE	FALSE	TRUE	InnateDB-All	FALSE	Immune (alveolar macrophage activated)|Pericyte/SMC	0.334	0	Lung	TRUE
CPI-SS0C85BC9AF	PROS1_AXL	simple:P07225	simple:P30530	PROS1	AXL	TRUE	FALSE	TRUE	guidetopharmacology.org	FALSE	Immune (alveolar macrophage activated)|Pericyte/SMC	0.359	0	Lung	TRUE
CPI-SC0EACF2D60	COL26A1_a1b1 complex	simple:Q96A83	complex:a1b1 complex	COL26A1	('ITGB1', 'ITGA1')	TRUE	FALSE	FALSE	curated	TRUE	Immune (alveolar macrophage activated)|Pericyte/SMC	0.714	0	Lung	TRUE
CPI-SC04F2478E9	FN1_a3b1 complex	simple:P02751	complex:a3b1 complex	FN1	('ITGB1', 'ITGA3')	TRUE	FALSE	FALSE	curated	TRUE	Immune (alveolar macrophage activated)|Pericyte/SMC	1.057	0	Lung	TRUE
CPI-SC02BFEEC8A	THBS1_a3b1 complex	simple:P07996	complex:a3b1 complex	THBS1	('ITGB1', 'ITGA3')	FALSE	FALSE	FALSE	curated	TRUE	Immune (alveolar macrophage activated)|Pericyte/SMC	0.613	0	Lung	TRUE
CPI-SC08B2AD7C6	FN1_a5b1 complex	simple:P02751	complex:a5b1 complex	FN1	('ITGB1', 'ITGA5')	TRUE	FALSE	FALSE	curated	TRUE	Immune (alveolar macrophage activated)|Pericyte/SMC	0.981	0	Lung	TRUE
CPI-SC092C3E4DF	FN1_a8b1 complex	simple:P02751	complex:a8b1 complex	FN1	('ITGB1', 'ITGA8')	TRUE	FALSE	FALSE	curated	TRUE	Immune (alveolar macrophage activated)|Pericyte/SMC	1.188	0	Lung	TRUE
CPI-SC096929DB0	FN1_aVb1 complex	simple:P02751	complex:aVb1 complex	FN1	('ITGB1', 'ITGAV')	TRUE	FALSE	FALSE	curated	TRUE	Immune (alveolar macrophage activated)|Pericyte/SMC	1.057	0	Lung	TRUE
CPI-SC0847A64D2	FN1_aVb5 complex	simple:P02751	complex:aVb5 complex	FN1	('ITGAV', 'ITGB5')	TRUE	FALSE	FALSE	curated	TRUE	Immune (alveolar macrophage activated)|Pericyte/SMC	0.984	0	Lung	TRUE
CPI-SC0E60FEE99	TGFB1_aVb6 complex	simple:P01137	complex:aVb6 complex	TGFB1	('ITGAV', 'ITGB6')	TRUE	FALSE	FALSE	curated	TRUE	Immune (alveolar macrophage activated)|Pericyte/SMC	0.494	0	Lung	TRUE
CPI-CS0123BC66C	PlexinA1_complex2_SEMA6D	complex:PlexinA1_complex2	simple:Q8NFY4	('PLXNA1', 'TREM2', 'TYROBP')	SEMA6D	FALSE	TRUE	FALSE	curated	FALSE	Immune (alveolar macrophage activated)|Pericyte/SMC	0.265	0	Lung	TRUE
CPI-SS085EE60B1	TGFB1_TGFBR3	simple:P01137	simple:Q03167	TGFB1	TGFBR3	TRUE	FALSE	TRUE	curated	FALSE	Immune (alveolar macrophage)|Endothelial cell (lymphatic)	0.722	0	Lung	TRUE
CPI-SS09808DEAE	CD74_APP	simple:P04233	simple:P05067	CD74	APP	FALSE	TRUE	FALSE	curated	FALSE	Immune (alveolar macrophage)|Endothelial cell (lymphatic)	1.499	0	Lung	TRUE
CPI-SS08083B141	NRP1_SEMA3A	simple:O14786	simple:Q14563	NRP1	SEMA3A	TRUE	TRUE	FALSE	curated	FALSE	Immune (alveolar macrophage)|Endothelial cell (lymphatic)	1.45	0	Lung	TRUE
CPI-SS08877A081	LGALS9_COLEC12	simple:O00182	simple:Q5KU26	LGALS9	COLEC12	TRUE	FALSE	TRUE	InnateDB-All	FALSE	Immune (alveolar macrophage)|Endothelial cell (lymphatic)	0.595	0	Lung	TRUE
CPI-SS0822AEF5F	PTPRC_MRC1	simple:P08575	simple:P22897	PTPRC	MRC1	FALSE	FALSE	TRUE	curated	FALSE	Immune (alveolar macrophage)|Endothelial cell (lymphatic)	0.899	0	Lung	TRUE
CPI-SC0BA41B0D3	COL19A1_a1b1 complex	simple:Q14993	complex:a1b1 complex	COL19A1	('ITGB1', 'ITGA1')	TRUE	FALSE	FALSE	curated	TRUE	Immune (alveolar macrophage)|Endothelial cell (lymphatic)	0.52	0	Lung	TRUE
CPI-SC0EACF2D60	COL26A1_a1b1 complex	simple:Q96A83	complex:a1b1 complex	COL26A1	('ITGB1', 'ITGA1')	TRUE	FALSE	FALSE	curated	TRUE	Immune (alveolar macrophage)|Endothelial cell (lymphatic)	0.524	0	Lung	TRUE
CPI-SC0E60FEE99	TGFB1_aVb6 complex	simple:P01137	complex:aVb6 complex	TGFB1	('ITGAV', 'ITGB6')	TRUE	FALSE	FALSE	curated	TRUE	Immune (alveolar macrophage)|Endothelial cell (lymphatic)	0.397	0	Lung	TRUE
CPI-CS0D238C22B	PlexinA2_complex1_SEMA3A	complex:PlexinA2_complex1	simple:Q14563	('NRP1', 'PLXNA2')	SEMA3A	TRUE	TRUE	FALSE	curated	FALSE	Immune (alveolar macrophage)|Endothelial cell (lymphatic)	1.45	0	Lung	TRUE
CPI-SS085EE60B1	TGFB1_TGFBR3	simple:P01137	simple:Q03167	TGFB1	TGFBR3	TRUE	FALSE	TRUE	curated	FALSE	Immune (alveolar macrophage)|Endothelial cell (vascular) I	0.702	0	Lung	TRUE
CPI-SS09808DEAE	CD74_APP	simple:P04233	simple:P05067	CD74	APP	FALSE	TRUE	FALSE	curated	FALSE	Immune (alveolar macrophage)|Endothelial cell (vascular) I	1.137	0	Lung	TRUE
CPI-SS0A9FB762A	LGALS9_PTPRK	simple:O00182	simple:Q15262	LGALS9	PTPRK	TRUE	FALSE	TRUE	InnateDB-All	FALSE	Immune (alveolar macrophage)|Endothelial cell (vascular) I	0.723	0.001	Lung	TRUE
CPI-SC0BA41B0D3	COL19A1_a1b1 complex	simple:Q14993	complex:a1b1 complex	COL19A1	('ITGB1', 'ITGA1')	TRUE	FALSE	FALSE	curated	TRUE	Immune (alveolar macrophage)|Endothelial cell (vascular) I	0.351	0	Lung	TRUE
CPI-SC0EACF2D60	COL26A1_a1b1 complex	simple:Q96A83	complex:a1b1 complex	COL26A1	('ITGB1', 'ITGA1')	TRUE	FALSE	FALSE	curated	TRUE	Immune (alveolar macrophage)|Endothelial cell (vascular) I	0.354	0	Lung	TRUE
CPI-SC04F2478E9	FN1_a3b1 complex	simple:P02751	complex:a3b1 complex	FN1	('ITGB1', 'ITGA3')	TRUE	FALSE	FALSE	curated	TRUE	Immune (alveolar macrophage)|Endothelial cell (vascular) I	0.704	0	Lung	TRUE
CPI-SC02BFEEC8A	THBS1_a3b1 complex	simple:P07996	complex:a3b1 complex	THBS1	('ITGB1', 'ITGA3')	FALSE	FALSE	FALSE	curated	TRUE	Immune (alveolar macrophage)|Endothelial cell (vascular) I	0.369	0	Lung	TRUE
CPI-SC08B2AD7C6	FN1_a5b1 complex	simple:P02751	complex:a5b1 complex	FN1	('ITGB1', 'ITGA5')	TRUE	FALSE	FALSE	curated	TRUE	Immune (alveolar macrophage)|Endothelial cell (vascular) I	0.814	0	Lung	TRUE
CPI-SC096929DB0	FN1_aVb1 complex	simple:P02751	complex:aVb1 complex	FN1	('ITGB1', 'ITGAV')	TRUE	FALSE	FALSE	curated	TRUE	Immune (alveolar macrophage)|Endothelial cell (vascular) I	0.704	0	Lung	TRUE
CPI-SC0E60FEE99	TGFB1_aVb6 complex	simple:P01137	complex:aVb6 complex	TGFB1	('ITGAV', 'ITGB6')	TRUE	FALSE	FALSE	curated	TRUE	Immune (alveolar macrophage)|Endothelial cell (vascular) I	0.543	0	Lung	TRUE
CPI-SS085EE60B1	TGFB1_TGFBR3	simple:P01137	simple:Q03167	TGFB1	TGFBR3	TRUE	FALSE	TRUE	curated	FALSE	Immune (alveolar macrophage)|Endothelial cell (vascular) II	0.707	0	Lung	TRUE
CPI-SS076BC3BA6	HLA-DPB1_NRG1	simple:HLADPB1	simple:Q02297	HLA-DPB1	NRG1	TRUE	TRUE	TRUE	InnateDB-All	FALSE	Immune (alveolar macrophage)|Endothelial cell (vascular) II	0.289	0	Lung	TRUE
CPI-SS09808DEAE	CD74_APP	simple:P04233	simple:P05067	CD74	APP	FALSE	TRUE	FALSE	curated	FALSE	Immune (alveolar macrophage)|Endothelial cell (vascular) II	1.084	0	Lung	TRUE
CPI-SS08083B141	NRP1_SEMA3A	simple:O14786	simple:Q14563	NRP1	SEMA3A	TRUE	TRUE	FALSE	curated	FALSE	Immune (alveolar macrophage)|Endothelial cell (vascular) II	0.51	0	Lung	TRUE
CPI-SS0898D7F7F	TNFRSF10B_TNFSF10	simple:O14763	simple:P50591	TNFRSF10B	TNFSF10	TRUE	TRUE	FALSE	curated	FALSE	Immune (alveolar macrophage)|Endothelial cell (vascular) II	0.306	0	Lung	TRUE
CPI-SC0BA41B0D3	COL19A1_a1b1 complex	simple:Q14993	complex:a1b1 complex	COL19A1	('ITGB1', 'ITGA1')	TRUE	FALSE	FALSE	curated	TRUE	Immune (alveolar macrophage)|Endothelial cell (vascular) II	0.595	0	Lung	TRUE
CPI-SC0EACF2D60	COL26A1_a1b1 complex	simple:Q96A83	complex:a1b1 complex	COL26A1	('ITGB1', 'ITGA1')	TRUE	FALSE	FALSE	curated	TRUE	Immune (alveolar macrophage)|Endothelial cell (vascular) II	0.599	0	Lung	TRUE
CPI-SC04F2478E9	FN1_a3b1 complex	simple:P02751	complex:a3b1 complex	FN1	('ITGB1', 'ITGA3')	TRUE	FALSE	FALSE	curated	TRUE	Immune (alveolar macrophage)|Endothelial cell (vascular) II	0.721	0	Lung	TRUE
CPI-SC02BFEEC8A	THBS1_a3b1 complex	simple:P07996	complex:a3b1 complex	THBS1	('ITGB1', 'ITGA3')	FALSE	FALSE	FALSE	curated	TRUE	Immune (alveolar macrophage)|Endothelial cell (vascular) II	0.385	0	Lung	TRUE
CPI-SC08B2AD7C6	FN1_a5b1 complex	simple:P02751	complex:a5b1 complex	FN1	('ITGB1', 'ITGA5')	TRUE	FALSE	FALSE	curated	TRUE	Immune (alveolar macrophage)|Endothelial cell (vascular) II	0.728	0	Lung	TRUE
CPI-SC096929DB0	FN1_aVb1 complex	simple:P02751	complex:aVb1 complex	FN1	('ITGB1', 'ITGAV')	TRUE	FALSE	FALSE	curated	TRUE	Immune (alveolar macrophage)|Endothelial cell (vascular) II	0.721	0	Lung	TRUE
CPI-SC0E60FEE99	TGFB1_aVb6 complex	simple:P01137	complex:aVb6 complex	TGFB1	('ITGAV', 'ITGB6')	TRUE	FALSE	FALSE	curated	TRUE	Immune (alveolar macrophage)|Endothelial cell (vascular) II	0.508	0	Lung	TRUE
CPI-CS0D238C22B	PlexinA2_complex1_SEMA3A	complex:PlexinA2_complex1	simple:Q14563	('NRP1', 'PLXNA2')	SEMA3A	TRUE	TRUE	FALSE	curated	FALSE	Immune (alveolar macrophage)|Endothelial cell (vascular) II	0.51	0	Lung	TRUE
CPI-SS0302E8E8F	CD74_COPA	simple:P04233	simple:P53621	CD74	COPA	TRUE	TRUE	FALSE	IMEx,IntAct	FALSE	Immune (alveolar macrophage)|Endothelial cell (vascular) III	0.665	0	Lung	TRUE
CPI-SS09808DEAE	CD74_APP	simple:P04233	simple:P05067	CD74	APP	FALSE	TRUE	FALSE	curated	FALSE	Immune (alveolar macrophage)|Endothelial cell (vascular) III	1.027	0	Lung	TRUE
CPI-SS027CDEA08	NOTCH2_DLL4	simple:Q04721	simple:Q9NR61	NOTCH2	DLL4	FALSE	TRUE	FALSE	curated	FALSE	Immune (alveolar macrophage)|Endothelial cell (vascular) III	0.365	0	Lung	TRUE
CPI-SS0898D7F7F	TNFRSF10B_TNFSF10	simple:O14763	simple:P50591	TNFRSF10B	TNFSF10	TRUE	TRUE	FALSE	curated	FALSE	Immune (alveolar macrophage)|Endothelial cell (vascular) III	0.264	0	Lung	TRUE
CPI-SS0D0252D87	AXL_IL15RA	simple:P30530	simple:Q13261	AXL	IL15RA	TRUE	TRUE	TRUE	I2D	FALSE	Immune (alveolar macrophage)|Endothelial cell (vascular) III	0.411	0	Lung	TRUE
CPI-SS077B160B9	IL15_IL15RA	simple:P40933	simple:Q13261	IL15	IL15RA	TRUE	FALSE	TRUE	guidetopharmacology.org	FALSE	Immune (alveolar macrophage)|Endothelial cell (vascular) III	0.315	0	Lung	TRUE
CPI-SC04F2478E9	FN1_a3b1 complex	simple:P02751	complex:a3b1 complex	FN1	('ITGB1', 'ITGA3')	TRUE	FALSE	FALSE	curated	TRUE	Immune (alveolar macrophage)|Endothelial cell (vascular) III	0.742	0	Lung	TRUE
CPI-SC02BFEEC8A	THBS1_a3b1 complex	simple:P07996	complex:a3b1 complex	THBS1	('ITGB1', 'ITGA3')	FALSE	FALSE	FALSE	curated	TRUE	Immune (alveolar macrophage)|Endothelial cell (vascular) III	0.406	0	Lung	TRUE
CPI-SC08B2AD7C6	FN1_a5b1 complex	simple:P02751	complex:a5b1 complex	FN1	('ITGB1', 'ITGA5')	TRUE	FALSE	FALSE	curated	TRUE	Immune (alveolar macrophage)|Endothelial cell (vascular) III	0.8	0	Lung	TRUE
CPI-SC096929DB0	FN1_aVb1 complex	simple:P02751	complex:aVb1 complex	FN1	('ITGB1', 'ITGAV')	TRUE	FALSE	FALSE	curated	TRUE	Immune (alveolar macrophage)|Endothelial cell (vascular) III	0.742	0	Lung	TRUE
CPI-SC0E60FEE99	TGFB1_aVb6 complex	simple:P01137	complex:aVb6 complex	TGFB1	('ITGAV', 'ITGB6')	TRUE	FALSE	FALSE	curated	TRUE	Immune (alveolar macrophage)|Endothelial cell (vascular) III	0.581	0	Lung	TRUE
CPI-SS076BC3BA6	HLA-DPB1_NRG1	simple:HLADPB1	simple:Q02297	HLA-DPB1	NRG1	TRUE	TRUE	TRUE	InnateDB-All	FALSE	Immune (alveolar macrophage)|Epithelial cell (alveolar type I)	0.568	0	Lung	TRUE
CPI-SS0302E8E8F	CD74_COPA	simple:P04233	simple:P53621	CD74	COPA	TRUE	TRUE	FALSE	IMEx,IntAct	FALSE	Immune (alveolar macrophage)|Epithelial cell (alveolar type I)	0.633	0	Lung	TRUE
CPI-SS09808DEAE	CD74_APP	simple:P04233	simple:P05067	CD74	APP	FALSE	TRUE	FALSE	curated	FALSE	Immune (alveolar macrophage)|Epithelial cell (alveolar type I)	0.856	0	Lung	TRUE
CPI-SS0DE0A486F	NRP1_VEGFA	simple:O14786	simple:P15692	NRP1	VEGFA	TRUE	TRUE	FALSE	curated	FALSE	Immune (alveolar macrophage)|Epithelial cell (alveolar type I)	0.72	0	Lung	TRUE
CPI-SS07CCAD9BF	GRN_SORT1	simple:P28799	simple:Q99523	GRN	SORT1	TRUE	FALSE	TRUE	IMEx,InnateDB-All,MINT	FALSE	Immune (alveolar macrophage)|Epithelial cell (alveolar type I)	0.473	0	Lung	TRUE
CPI-SS04F3A1E5C	COPA_SORT1	simple:P53621	simple:Q99523	COPA	SORT1	TRUE	FALSE	TRUE	IMEx,InnateDB-All,IntAct,MatrixDB	FALSE	Immune (alveolar macrophage)|Epithelial cell (alveolar type I)	0.464	0	Lung	TRUE
CPI-SS014958F32	LGALS9_CD47	simple:O00182	simple:Q08722	LGALS9	CD47	TRUE	FALSE	TRUE	InnateDB-All	FALSE	Immune (alveolar macrophage)|Epithelial cell (alveolar type I)	0.75	0	Lung	TRUE
CPI-SS0339AE950	SIRPA_CD47	simple:P78324	simple:Q08722	SIRPA	CD47	FALSE	TRUE	TRUE	curated	FALSE	Immune (alveolar macrophage)|Epithelial cell (alveolar type I)	0.752	0	Lung	TRUE
CPI-SS0A9FB762A	LGALS9_PTPRK	simple:O00182	simple:Q15262	LGALS9	PTPRK	TRUE	FALSE	TRUE	InnateDB-All	FALSE	Immune (alveolar macrophage)|Epithelial cell (alveolar type I)	0.712	0	Lung	TRUE
CPI-SS03A4F7DC8	AXL_GAS6	simple:P30530	simple:Q14393	AXL	GAS6	TRUE	TRUE	FALSE	guidetopharmacology.org	FALSE	Immune (alveolar macrophage)|Epithelial cell (alveolar type I)	0.449	0	Lung	TRUE
CPI-SC04F2478E9	FN1_a3b1 complex	simple:P02751	complex:a3b1 complex	FN1	('ITGB1', 'ITGA3')	TRUE	FALSE	FALSE	curated	TRUE	Immune (alveolar macrophage)|Epithelial cell (alveolar type I)	0.716	0	Lung	TRUE
CPI-SC02BFEEC8A	THBS1_a3b1 complex	simple:P07996	complex:a3b1 complex	THBS1	('ITGB1', 'ITGA3')	FALSE	FALSE	FALSE	curated	TRUE	Immune (alveolar macrophage)|Epithelial cell (alveolar type I)	0.38	0	Lung	TRUE
CPI-SC096929DB0	FN1_aVb1 complex	simple:P02751	complex:aVb1 complex	FN1	('ITGB1', 'ITGAV')	TRUE	FALSE	FALSE	curated	TRUE	Immune (alveolar macrophage)|Epithelial cell (alveolar type I)	0.716	0	Lung	TRUE
CPI-SC0E60FEE99	TGFB1_aVb6 complex	simple:P01137	complex:aVb6 complex	TGFB1	('ITGAV', 'ITGB6')	TRUE	FALSE	FALSE	curated	TRUE	Immune (alveolar macrophage)|Epithelial cell (alveolar type I)	0.422	0	Lung	TRUE
CPI-SS0703338F5	LGALS9_CD44	simple:O00182	simple:P16070	LGALS9	CD44	TRUE	FALSE	TRUE	InnateDB	FALSE	Immune (alveolar macrophage)|Epithelial cell (alveolar type II)	0.651	0	Lung	TRUE
CPI-SS06B86672A	CD44_FGFR2	simple:P16070	simple:P21802	CD44	FGFR2	TRUE	TRUE	TRUE	InnateDB-All	FALSE	Immune (alveolar macrophage)|Epithelial cell (alveolar type II)	0.94	0	Lung	TRUE
CPI-SS0302E8E8F	CD74_COPA	simple:P04233	simple:P53621	CD74	COPA	TRUE	TRUE	FALSE	IMEx,IntAct	FALSE	Immune (alveolar macrophage)|Epithelial cell (alveolar type II)	0.674	0	Lung	TRUE
CPI-SS09808DEAE	CD74_APP	simple:P04233	simple:P05067	CD74	APP	FALSE	TRUE	FALSE	curated	FALSE	Immune (alveolar macrophage)|Epithelial cell (alveolar type II)	0.724	0	Lung	TRUE
CPI-SS07CCAD9BF	GRN_SORT1	simple:P28799	simple:Q99523	GRN	SORT1	TRUE	FALSE	TRUE	IMEx,InnateDB-All,MINT	FALSE	Immune (alveolar macrophage)|Epithelial cell (alveolar type II)	0.367	0	Lung	TRUE
CPI-SS04F3A1E5C	COPA_SORT1	simple:P53621	simple:Q99523	COPA	SORT1	TRUE	FALSE	TRUE	IMEx,InnateDB-All,IntAct,MatrixDB	FALSE	Immune (alveolar macrophage)|Epithelial cell (alveolar type II)	0.358	0	Lung	TRUE
CPI-SS0CDAC688B	CXCL2_DPP4	simple:P19875	simple:P27487	CXCL2	DPP4	TRUE	FALSE	TRUE	curated	FALSE	Immune (alveolar macrophage)|Epithelial cell (alveolar type II)	0.325	0	Lung	TRUE
CPI-SS0BC7CD11B	LGALS9_MET	simple:O00182	simple:P08581	LGALS9	MET	TRUE	FALSE	TRUE	InnateDB-All	FALSE	Immune (alveolar macrophage)|Epithelial cell (alveolar type II)	0.425	0	Lung	TRUE
CPI-SS014958F32	LGALS9_CD47	simple:O00182	simple:Q08722	LGALS9	CD47	TRUE	FALSE	TRUE	InnateDB-All	FALSE	Immune (alveolar macrophage)|Epithelial cell (alveolar type II)	0.471	0	Lung	TRUE
CPI-SS0339AE950	SIRPA_CD47	simple:P78324	simple:Q08722	SIRPA	CD47	FALSE	TRUE	TRUE	curated	FALSE	Immune (alveolar macrophage)|Epithelial cell (alveolar type II)	0.473	0	Lung	TRUE
CPI-SS0A9FB762A	LGALS9_PTPRK	simple:O00182	simple:Q15262	LGALS9	PTPRK	TRUE	FALSE	TRUE	InnateDB-All	FALSE	Immune (alveolar macrophage)|Epithelial cell (alveolar type II)	1.081	0	Lung	TRUE
CPI-SS08877A081	LGALS9_COLEC12	simple:O00182	simple:Q5KU26	LGALS9	COLEC12	TRUE	FALSE	TRUE	InnateDB-All	FALSE	Immune (alveolar macrophage)|Epithelial cell (alveolar type II)	0.479	0	Lung	TRUE
CPI-SS048346C2B	LGALS9_MRC2	simple:O00182	simple:Q9UBG0	LGALS9	MRC2	TRUE	FALSE	TRUE	InnateDB-All	FALSE	Immune (alveolar macrophage)|Epithelial cell (alveolar type II)	0.341	0	Lung	TRUE
CPI-SS0D5E30C6C	NRG3_ERBB4	simple:P56975	simple:Q15303	NRG3	ERBB4	TRUE	FALSE	TRUE	curated	FALSE	Immune (alveolar macrophage)|Epithelial cell (alveolar type II)	1.601	0	Lung	TRUE
CPI-SS0BD5C2A23	NRG1_ERBB4	simple:Q02297	simple:Q15303	NRG1	ERBB4	TRUE	TRUE	TRUE	curated	FALSE	Immune (alveolar macrophage)|Epithelial cell (alveolar type II)	1.625	0	Lung	TRUE
CPI-SC0E60FEE99	TGFB1_aVb6 complex	simple:P01137	complex:aVb6 complex	TGFB1	('ITGAV', 'ITGB6')	TRUE	FALSE	FALSE	curated	TRUE	Immune (alveolar macrophage)|Epithelial cell (alveolar type II)	0.442	0	Lung	TRUE
CPI-SS06B86672A	CD44_FGFR2	simple:P16070	simple:P21802	CD44	FGFR2	TRUE	TRUE	TRUE	InnateDB-All	FALSE	Immune (alveolar macrophage)|Epithelial cell (basal)	1.147	0	Lung	TRUE
CPI-SS0302E8E8F	CD74_COPA	simple:P04233	simple:P53621	CD74	COPA	TRUE	TRUE	FALSE	IMEx,IntAct	FALSE	Immune (alveolar macrophage)|Epithelial cell (basal)	0.695	0	Lung	TRUE
CPI-SS09808DEAE	CD74_APP	simple:P04233	simple:P05067	CD74	APP	FALSE	TRUE	FALSE	curated	FALSE	Immune (alveolar macrophage)|Epithelial cell (basal)	0.839	0	Lung	TRUE
CPI-SS08083B141	NRP1_SEMA3A	simple:O14786	simple:Q14563	NRP1	SEMA3A	TRUE	TRUE	FALSE	curated	FALSE	Immune (alveolar macrophage)|Epithelial cell (basal)	0.511	0	Lung	TRUE
CPI-SS02770D68F	NOTCH2_JAG2	simple:Q04721	simple:Q9Y219	NOTCH2	JAG2	FALSE	TRUE	FALSE	curated	FALSE	Immune (alveolar macrophage)|Epithelial cell (basal)	0.28	0	Lung	TRUE
CPI-SS0BC7CD11B	LGALS9_MET	simple:O00182	simple:P08581	LGALS9	MET	TRUE	FALSE	TRUE	InnateDB-All	FALSE	Immune (alveolar macrophage)|Epithelial cell (basal)	0.456	0	Lung	TRUE
CPI-SS0A9FB762A	LGALS9_PTPRK	simple:O00182	simple:Q15262	LGALS9	PTPRK	TRUE	FALSE	TRUE	InnateDB-All	FALSE	Immune (alveolar macrophage)|Epithelial cell (basal)	0.826	0	Lung	TRUE
CPI-SS09C52F54E	LGALS9_SORL1	simple:O00182	simple:Q92673	LGALS9	SORL1	TRUE	FALSE	TRUE	InnateDB-All	FALSE	Immune (alveolar macrophage)|Epithelial cell (basal)	0.257	0	Lung	TRUE
CPI-SS048346C2B	LGALS9_MRC2	simple:O00182	simple:Q9UBG0	LGALS9	MRC2	TRUE	FALSE	TRUE	InnateDB-All	FALSE	Immune (alveolar macrophage)|Epithelial cell (basal)	0.255	0	Lung	TRUE
CPI-SS0D5E30C6C	NRG3_ERBB4	simple:P56975	simple:Q15303	NRG3	ERBB4	TRUE	FALSE	TRUE	curated	FALSE	Immune (alveolar macrophage)|Epithelial cell (basal)	1.148	0	Lung	TRUE
CPI-SS0BD5C2A23	NRG1_ERBB4	simple:Q02297	simple:Q15303	NRG1	ERBB4	TRUE	TRUE	TRUE	curated	FALSE	Immune (alveolar macrophage)|Epithelial cell (basal)	1.172	0	Lung	TRUE
CPI-SS02572E1EF	NRG1_LGR4	simple:Q02297	simple:Q9BXB1	NRG1	LGR4	TRUE	TRUE	TRUE	InnateDB-All	FALSE	Immune (alveolar macrophage)|Epithelial cell (basal)	0.361	0	Lung	TRUE
CPI-SC01FFC9392	FN1_a2b1 complex	simple:P02751	complex:a2b1 complex	FN1	('ITGB1', 'ITGA2')	TRUE	FALSE	FALSE	curated	TRUE	Immune (alveolar macrophage)|Epithelial cell (basal)	0.834	0	Lung	TRUE
CPI-SC0ADD7BEF0	COL19A1_a2b1 complex	simple:Q14993	complex:a2b1 complex	COL19A1	('ITGB1', 'ITGA2')	TRUE	FALSE	FALSE	curated	TRUE	Immune (alveolar macrophage)|Epithelial cell (basal)	0.394	0	Lung	TRUE
CPI-SC0AD6D8724	COL26A1_a2b1 complex	simple:Q96A83	complex:a2b1 complex	COL26A1	('ITGB1', 'ITGA2')	TRUE	FALSE	FALSE	curated	TRUE	Immune (alveolar macrophage)|Epithelial cell (basal)	0.398	0	Lung	TRUE
CPI-SC0E60FEE99	TGFB1_aVb6 complex	simple:P01137	complex:aVb6 complex	TGFB1	('ITGAV', 'ITGB6')	TRUE	FALSE	FALSE	curated	TRUE	Immune (alveolar macrophage)|Epithelial cell (basal)	0.51	0	Lung	TRUE
CPI-CS0D238C22B	PlexinA2_complex1_SEMA3A	complex:PlexinA2_complex1	simple:Q14563	('NRP1', 'PLXNA2')	SEMA3A	TRUE	TRUE	FALSE	curated	FALSE	Immune (alveolar macrophage)|Epithelial cell (basal)	0.511	0	Lung	TRUE
CPI-SC0E5218AA4	NRG1_a6b4 complex	simple:Q02297	complex:a6b4 complex	NRG1	('ITGA6', 'ITGB4')	TRUE	TRUE	FALSE	curated	TRUE	Immune (alveolar macrophage)|Epithelial cell (basal)	0.33	0	Lung	TRUE
CPI-SS06B86672A	CD44_FGFR2	simple:P16070	simple:P21802	CD44	FGFR2	TRUE	TRUE	TRUE	InnateDB-All	FALSE	Immune (alveolar macrophage)|Epithelial cell (ciliated)	0.74	0	Lung	TRUE
CPI-SS085EE60B1	TGFB1_TGFBR3	simple:P01137	simple:Q03167	TGFB1	TGFBR3	TRUE	FALSE	TRUE	curated	FALSE	Immune (alveolar macrophage)|Epithelial cell (ciliated)	0.397	0	Lung	TRUE
CPI-SS076BC3BA6	HLA-DPB1_NRG1	simple:HLADPB1	simple:Q02297	HLA-DPB1	NRG1	TRUE	TRUE	TRUE	InnateDB-All	FALSE	Immune (alveolar macrophage)|Epithelial cell (ciliated)	0.522	0	Lung	TRUE
CPI-SS0302E8E8F	CD74_COPA	simple:P04233	simple:P53621	CD74	COPA	TRUE	TRUE	FALSE	IMEx,IntAct	FALSE	Immune (alveolar macrophage)|Epithelial cell (ciliated)	0.656	0	Lung	TRUE
CPI-SS09808DEAE	CD74_APP	simple:P04233	simple:P05067	CD74	APP	FALSE	TRUE	FALSE	curated	FALSE	Immune (alveolar macrophage)|Epithelial cell (ciliated)	0.953	0	Lung	TRUE
CPI-SS033E6DE7E	NRP1_VEGFB	simple:O14786	simple:P49765	NRP1	VEGFB	TRUE	TRUE	FALSE	curated	FALSE	Immune (alveolar macrophage)|Epithelial cell (ciliated)	0.598	0	Lung	TRUE
CPI-SS08083B141	NRP1_SEMA3A	simple:O14786	simple:Q14563	NRP1	SEMA3A	TRUE	TRUE	FALSE	curated	FALSE	Immune (alveolar macrophage)|Epithelial cell (ciliated)	0.502	0	Lung	TRUE
CPI-SS07CCAD9BF	GRN_SORT1	simple:P28799	simple:Q99523	GRN	SORT1	TRUE	FALSE	TRUE	IMEx,InnateDB-All,MINT	FALSE	Immune (alveolar macrophage)|Epithelial cell (ciliated)	0.338	0	Lung	TRUE
CPI-SS0A9FB762A	LGALS9_PTPRK	simple:O00182	simple:Q15262	LGALS9	PTPRK	TRUE	FALSE	TRUE	InnateDB-All	FALSE	Immune (alveolar macrophage)|Epithelial cell (ciliated)	0.853	0	Lung	TRUE
CPI-SS02572E1EF	NRG1_LGR4	simple:Q02297	simple:Q9BXB1	NRG1	LGR4	TRUE	TRUE	TRUE	InnateDB-All	FALSE	Immune (alveolar macrophage)|Epithelial cell (ciliated)	0.339	0	Lung	TRUE
CPI-SS070B0E458	GRIN2A_IL16	simple:Q12879	simple:Q14005	GRIN2A	IL16	TRUE	TRUE	FALSE	I2D	FALSE	Immune (alveolar macrophage)|Epithelial cell (ciliated)	0.362	0	Lung	TRUE
CPI-SS0E0DEA7D5	PECAM1_CD38	simple:P16284	simple:P28907	PECAM1	CD38	FALSE	TRUE	TRUE	curated	FALSE	Immune (alveolar macrophage)|Epithelial cell (ciliated)	0.518	0	Lung	TRUE
CPI-SS03A4F7DC8	AXL_GAS6	simple:P30530	simple:Q14393	AXL	GAS6	TRUE	TRUE	FALSE	guidetopharmacology.org	FALSE	Immune (alveolar macrophage)|Epithelial cell (ciliated)	0.377	0	Lung	TRUE
CPI-SC04F2478E9	FN1_a3b1 complex	simple:P02751	complex:a3b1 complex	FN1	('ITGB1', 'ITGA3')	TRUE	FALSE	FALSE	curated	TRUE	Immune (alveolar macrophage)|Epithelial cell (ciliated)	0.691	0	Lung	TRUE
CPI-SC02BFEEC8A	THBS1_a3b1 complex	simple:P07996	complex:a3b1 complex	THBS1	('ITGB1', 'ITGA3')	FALSE	FALSE	FALSE	curated	TRUE	Immune (alveolar macrophage)|Epithelial cell (ciliated)	0.355	0	Lung	TRUE
CPI-SC096929DB0	FN1_aVb1 complex	simple:P02751	complex:aVb1 complex	FN1	('ITGB1', 'ITGAV')	TRUE	FALSE	FALSE	curated	TRUE	Immune (alveolar macrophage)|Epithelial cell (ciliated)	0.691	0	Lung	TRUE
CPI-SC0E60FEE99	TGFB1_aVb6 complex	simple:P01137	complex:aVb6 complex	TGFB1	('ITGAV', 'ITGB6')	TRUE	FALSE	FALSE	curated	TRUE	Immune (alveolar macrophage)|Epithelial cell (ciliated)	0.38	0	Lung	TRUE
CPI-CS0D238C22B	PlexinA2_complex1_SEMA3A	complex:PlexinA2_complex1	simple:Q14563	('NRP1', 'PLXNA2')	SEMA3A	TRUE	TRUE	FALSE	curated	FALSE	Immune (alveolar macrophage)|Epithelial cell (ciliated)	0.502	0	Lung	TRUE
CPI-SC0984894BC	TGFB1_TGFbeta receptor2	simple:P01137	complex:TGFbeta receptor2	TGFB1	('TGFBR2', 'ACVR1')	TRUE	FALSE	TRUE	curated	FALSE	Immune (alveolar macrophage)|Epithelial cell (ciliated)	0.372	0	Lung	TRUE
CPI-SS06B86672A	CD44_FGFR2	simple:P16070	simple:P21802	CD44	FGFR2	TRUE	TRUE	TRUE	InnateDB-All	FALSE	Immune (alveolar macrophage)|Epithelial cell (club)	0.996	0	Lung	TRUE
CPI-SS0302E8E8F	CD74_COPA	simple:P04233	simple:P53621	CD74	COPA	TRUE	TRUE	FALSE	IMEx,IntAct	FALSE	Immune (alveolar macrophage)|Epithelial cell (club)	0.678	0	Lung	TRUE
CPI-SS09808DEAE	CD74_APP	simple:P04233	simple:P05067	CD74	APP	FALSE	TRUE	FALSE	curated	FALSE	Immune (alveolar macrophage)|Epithelial cell (club)	0.832	0	Lung	TRUE
CPI-SS07CCAD9BF	GRN_SORT1	simple:P28799	simple:Q99523	GRN	SORT1	TRUE	FALSE	TRUE	IMEx,InnateDB-All,MINT	FALSE	Immune (alveolar macrophage)|Epithelial cell (club)	0.364	0	Lung	TRUE
CPI-SS04F3A1E5C	COPA_SORT1	simple:P53621	simple:Q99523	COPA	SORT1	TRUE	FALSE	TRUE	IMEx,InnateDB-All,IntAct,MatrixDB	FALSE	Immune (alveolar macrophage)|Epithelial cell (club)	0.355	0	Lung	TRUE
CPI-SS0BC7CD11B	LGALS9_MET	simple:O00182	simple:P08581	LGALS9	MET	TRUE	FALSE	TRUE	InnateDB-All	FALSE	Immune (alveolar macrophage)|Epithelial cell (club)	0.628	0	Lung	TRUE
CPI-SS014958F32	LGALS9_CD47	simple:O00182	simple:Q08722	LGALS9	CD47	TRUE	FALSE	TRUE	InnateDB-All	FALSE	Immune (alveolar macrophage)|Epithelial cell (club)	0.453	0	Lung	TRUE
CPI-SS0339AE950	SIRPA_CD47	simple:P78324	simple:Q08722	SIRPA	CD47	FALSE	TRUE	TRUE	curated	FALSE	Immune (alveolar macrophage)|Epithelial cell (club)	0.454	0	Lung	TRUE
CPI-SS0A9FB762A	LGALS9_PTPRK	simple:O00182	simple:Q15262	LGALS9	PTPRK	TRUE	FALSE	TRUE	InnateDB-All	FALSE	Immune (alveolar macrophage)|Epithelial cell (club)	0.914	0	Lung	TRUE
CPI-SS048346C2B	LGALS9_MRC2	simple:O00182	simple:Q9UBG0	LGALS9	MRC2	TRUE	FALSE	TRUE	InnateDB-All	FALSE	Immune (alveolar macrophage)|Epithelial cell (club)	0.242	0	Lung	TRUE
CPI-SS0D5E30C6C	NRG3_ERBB4	simple:P56975	simple:Q15303	NRG3	ERBB4	TRUE	FALSE	TRUE	curated	FALSE	Immune (alveolar macrophage)|Epithelial cell (club)	1.452	0	Lung	TRUE
CPI-SS0BD5C2A23	NRG1_ERBB4	simple:Q02297	simple:Q15303	NRG1	ERBB4	TRUE	TRUE	TRUE	curated	FALSE	Immune (alveolar macrophage)|Epithelial cell (club)	1.477	0	Lung	TRUE
CPI-SC0984894BC	TGFB1_TGFbeta receptor2	simple:P01137	complex:TGFbeta receptor2	TGFB1	('TGFBR2', 'ACVR1')	TRUE	FALSE	TRUE	curated	FALSE	Immune (alveolar macrophage)|Epithelial cell (club)	0.384	0	Lung	TRUE
CPI-SS085EE60B1	TGFB1_TGFBR3	simple:P01137	simple:Q03167	TGFB1	TGFBR3	TRUE	FALSE	TRUE	curated	FALSE	Immune (alveolar macrophage)|Fibroblast I	0.656	0	Lung	TRUE
CPI-SS0302E8E8F	CD74_COPA	simple:P04233	simple:P53621	CD74	COPA	TRUE	TRUE	FALSE	IMEx,IntAct	FALSE	Immune (alveolar macrophage)|Fibroblast I	0.644	0	Lung	TRUE
CPI-SS09808DEAE	CD74_APP	simple:P04233	simple:P05067	CD74	APP	FALSE	TRUE	FALSE	curated	FALSE	Immune (alveolar macrophage)|Fibroblast I	0.684	0	Lung	TRUE
CPI-SS08083B141	NRP1_SEMA3A	simple:O14786	simple:Q14563	NRP1	SEMA3A	TRUE	TRUE	FALSE	curated	FALSE	Immune (alveolar macrophage)|Fibroblast I	0.497	0	Lung	TRUE
CPI-SS07CCAD9BF	GRN_SORT1	simple:P28799	simple:Q99523	GRN	SORT1	TRUE	FALSE	TRUE	IMEx,InnateDB-All,MINT	FALSE	Immune (alveolar macrophage)|Fibroblast I	0.388	0	Lung	TRUE
CPI-SS04F3A1E5C	COPA_SORT1	simple:P53621	simple:Q99523	COPA	SORT1	TRUE	FALSE	TRUE	IMEx,InnateDB-All,IntAct,MatrixDB	FALSE	Immune (alveolar macrophage)|Fibroblast I	0.379	0	Lung	TRUE
CPI-SS0419B80C4	LGALS9_LRP1	simple:O00182	simple:Q07954	LGALS9	LRP1	TRUE	FALSE	TRUE	InnateDB-All	FALSE	Immune (alveolar macrophage)|Fibroblast I	0.419	0	Lung	TRUE
CPI-SS048346C2B	LGALS9_MRC2	simple:O00182	simple:Q9UBG0	LGALS9	MRC2	TRUE	FALSE	TRUE	InnateDB-All	FALSE	Immune (alveolar macrophage)|Fibroblast I	0.391	0	Lung	TRUE
CPI-SS070B0E458	GRIN2A_IL16	simple:Q12879	simple:Q14005	GRIN2A	IL16	TRUE	TRUE	FALSE	I2D	FALSE	Immune (alveolar macrophage)|Fibroblast I	0.488	0	Lung	TRUE
CPI-SS0D0252D87	AXL_IL15RA	simple:P30530	simple:Q13261	AXL	IL15RA	TRUE	TRUE	TRUE	I2D	FALSE	Immune (alveolar macrophage)|Fibroblast I	0.397	0	Lung	TRUE
CPI-SS077B160B9	IL15_IL15RA	simple:P40933	simple:Q13261	IL15	IL15RA	TRUE	FALSE	TRUE	guidetopharmacology.org	FALSE	Immune (alveolar macrophage)|Fibroblast I	0.301	0	Lung	TRUE
CPI-SC0BA41B0D3	COL19A1_a1b1 complex	simple:Q14993	complex:a1b1 complex	COL19A1	('ITGB1', 'ITGA1')	TRUE	FALSE	FALSE	curated	TRUE	Immune (alveolar macrophage)|Fibroblast I	0.496	0	Lung	TRUE
CPI-SC0EACF2D60	COL26A1_a1b1 complex	simple:Q96A83	complex:a1b1 complex	COL26A1	('ITGB1', 'ITGA1')	TRUE	FALSE	FALSE	curated	TRUE	Immune (alveolar macrophage)|Fibroblast I	0.499	0	Lung	TRUE
CPI-SC01FFC9392	FN1_a2b1 complex	simple:P02751	complex:a2b1 complex	FN1	('ITGB1', 'ITGA2')	TRUE	FALSE	FALSE	curated	TRUE	Immune (alveolar macrophage)|Fibroblast I	0.752	0	Lung	TRUE
CPI-SC0ADD7BEF0	COL19A1_a2b1 complex	simple:Q14993	complex:a2b1 complex	COL19A1	('ITGB1', 'ITGA2')	TRUE	FALSE	FALSE	curated	TRUE	Immune (alveolar macrophage)|Fibroblast I	0.313	0	Lung	TRUE
CPI-SC0AD6D8724	COL26A1_a2b1 complex	simple:Q96A83	complex:a2b1 complex	COL26A1	('ITGB1', 'ITGA2')	TRUE	FALSE	FALSE	curated	TRUE	Immune (alveolar macrophage)|Fibroblast I	0.316	0	Lung	TRUE
CPI-SC04F2478E9	FN1_a3b1 complex	simple:P02751	complex:a3b1 complex	FN1	('ITGB1', 'ITGA3')	TRUE	FALSE	FALSE	curated	TRUE	Immune (alveolar macrophage)|Fibroblast I	0.704	0	Lung	TRUE
CPI-SC02BFEEC8A	THBS1_a3b1 complex	simple:P07996	complex:a3b1 complex	THBS1	('ITGB1', 'ITGA3')	FALSE	FALSE	FALSE	curated	TRUE	Immune (alveolar macrophage)|Fibroblast I	0.368	0	Lung	TRUE
CPI-SC092C3E4DF	FN1_a8b1 complex	simple:P02751	complex:a8b1 complex	FN1	('ITGB1', 'ITGA8')	TRUE	FALSE	FALSE	curated	TRUE	Immune (alveolar macrophage)|Fibroblast I	1.495	0	Lung	TRUE
CPI-SC096929DB0	FN1_aVb1 complex	simple:P02751	complex:aVb1 complex	FN1	('ITGB1', 'ITGAV')	TRUE	FALSE	FALSE	curated	TRUE	Immune (alveolar macrophage)|Fibroblast I	0.704	0	Lung	TRUE
CPI-SC0847A64D2	FN1_aVb5 complex	simple:P02751	complex:aVb5 complex	FN1	('ITGAV', 'ITGB5')	TRUE	FALSE	FALSE	curated	TRUE	Immune (alveolar macrophage)|Fibroblast I	0.683	0	Lung	TRUE
CPI-SC0E60FEE99	TGFB1_aVb6 complex	simple:P01137	complex:aVb6 complex	TGFB1	('ITGAV', 'ITGB6')	TRUE	FALSE	FALSE	curated	TRUE	Immune (alveolar macrophage)|Fibroblast I	0.375	0	Lung	TRUE
CPI-CS046BCFC6F	BMPR1A_BMPR2_BMP5	complex:BMPR1A_BMPR2	simple:P22003	('BMPR2', 'BMPR1A')	BMP5	TRUE	TRUE	FALSE	curated	FALSE	Immune (alveolar macrophage)|Fibroblast I	0.46	0	Lung	TRUE
CPI-CS0D238C22B	PlexinA2_complex1_SEMA3A	complex:PlexinA2_complex1	simple:Q14563	('NRP1', 'PLXNA2')	SEMA3A	TRUE	TRUE	FALSE	curated	FALSE	Immune (alveolar macrophage)|Fibroblast I	0.497	0	Lung	TRUE
CPI-SS085EE60B1	TGFB1_TGFBR3	simple:P01137	simple:Q03167	TGFB1	TGFBR3	TRUE	FALSE	TRUE	curated	FALSE	Immune (alveolar macrophage)|Fibroblast II	0.726	0	Lung	TRUE
CPI-SS0302E8E8F	CD74_COPA	simple:P04233	simple:P53621	CD74	COPA	TRUE	TRUE	FALSE	IMEx,IntAct	FALSE	Immune (alveolar macrophage)|Fibroblast II	0.695	0	Lung	TRUE
CPI-SS05D23BCE8	HLA-DPB1_TNFSF13B	simple:HLADPB1	simple:Q9Y275	HLA-DPB1	TNFSF13B	TRUE	TRUE	FALSE	InnateDB-All	FALSE	Immune (alveolar macrophage)|Fibroblast II	0.337	0	Lung	TRUE
CPI-SS03133B4F2	TFRC_TNFSF13B	simple:P02786	simple:Q9Y275	TFRC	TNFSF13B	TRUE	TRUE	FALSE	IMEx,IntAct	FALSE	Immune (alveolar macrophage)|Fibroblast II	1.311	0	Lung	TRUE
CPI-SS09808DEAE	CD74_APP	simple:P04233	simple:P05067	CD74	APP	FALSE	TRUE	FALSE	curated	FALSE	Immune (alveolar macrophage)|Fibroblast II	0.696	0	Lung	TRUE
CPI-SS08083B141	NRP1_SEMA3A	simple:O14786	simple:Q14563	NRP1	SEMA3A	TRUE	TRUE	FALSE	curated	FALSE	Immune (alveolar macrophage)|Fibroblast II	0.479	0	Lung	TRUE
CPI-SS0419B80C4	LGALS9_LRP1	simple:O00182	simple:Q07954	LGALS9	LRP1	TRUE	FALSE	TRUE	InnateDB-All	FALSE	Immune (alveolar macrophage)|Fibroblast II	0.524	0	Lung	TRUE
CPI-SS08877A081	LGALS9_COLEC12	simple:O00182	simple:Q5KU26	LGALS9	COLEC12	TRUE	FALSE	TRUE	InnateDB-All	FALSE	Immune (alveolar macrophage)|Fibroblast II	0.435	0	Lung	TRUE
CPI-SS048346C2B	LGALS9_MRC2	simple:O00182	simple:Q9UBG0	LGALS9	MRC2	TRUE	FALSE	TRUE	InnateDB-All	FALSE	Immune (alveolar macrophage)|Fibroblast II	0.301	0	Lung	TRUE
CPI-SS070B0E458	GRIN2A_IL16	simple:Q12879	simple:Q14005	GRIN2A	IL16	TRUE	TRUE	FALSE	I2D	FALSE	Immune (alveolar macrophage)|Fibroblast II	0.38	0	Lung	TRUE
CPI-SC0BA41B0D3	COL19A1_a1b1 complex	simple:Q14993	complex:a1b1 complex	COL19A1	('ITGB1', 'ITGA1')	TRUE	FALSE	FALSE	curated	TRUE	Immune (alveolar macrophage)|Fibroblast II	0.28	0	Lung	TRUE
CPI-SC0EACF2D60	COL26A1_a1b1 complex	simple:Q96A83	complex:a1b1 complex	COL26A1	('ITGB1', 'ITGA1')	TRUE	FALSE	FALSE	curated	TRUE	Immune (alveolar macrophage)|Fibroblast II	0.283	0	Lung	TRUE
CPI-SC04F2478E9	FN1_a3b1 complex	simple:P02751	complex:a3b1 complex	FN1	('ITGB1', 'ITGA3')	TRUE	FALSE	FALSE	curated	TRUE	Immune (alveolar macrophage)|Fibroblast II	0.691	0	Lung	TRUE
CPI-SC02BFEEC8A	THBS1_a3b1 complex	simple:P07996	complex:a3b1 complex	THBS1	('ITGB1', 'ITGA3')	FALSE	FALSE	FALSE	curated	TRUE	Immune (alveolar macrophage)|Fibroblast II	0.355	0	Lung	TRUE
CPI-SC092C3E4DF	FN1_a8b1 complex	simple:P02751	complex:a8b1 complex	FN1	('ITGB1', 'ITGA8')	TRUE	FALSE	FALSE	curated	TRUE	Immune (alveolar macrophage)|Fibroblast II	0.705	0	Lung	TRUE
CPI-SC096929DB0	FN1_aVb1 complex	simple:P02751	complex:aVb1 complex	FN1	('ITGB1', 'ITGAV')	TRUE	FALSE	FALSE	curated	TRUE	Immune (alveolar macrophage)|Fibroblast II	0.691	0	Lung	TRUE
CPI-CS0D238C22B	PlexinA2_complex1_SEMA3A	complex:PlexinA2_complex1	simple:Q14563	('NRP1', 'PLXNA2')	SEMA3A	TRUE	TRUE	FALSE	curated	FALSE	Immune (alveolar macrophage)|Fibroblast II	0.479	0	Lung	TRUE
CPI-SS0302E8E8F	CD74_COPA	simple:P04233	simple:P53621	CD74	COPA	TRUE	TRUE	FALSE	IMEx,IntAct	FALSE	Immune (alveolar macrophage)|Immune (B cell)	0.659	0	Lung	TRUE
CPI-SS0E0DEA7D5	PECAM1_CD38	simple:P16284	simple:P28907	PECAM1	CD38	FALSE	TRUE	TRUE	curated	FALSE	Immune (alveolar macrophage)|Immune (B cell)	0.584	0	Lung	TRUE
CPI-SS03A4F7DC8	AXL_GAS6	simple:P30530	simple:Q14393	AXL	GAS6	TRUE	TRUE	FALSE	guidetopharmacology.org	FALSE	Immune (alveolar macrophage)|Immune (B cell)	0.511	0	Lung	TRUE
CPI-SC06364D669	FN1_a4b1 complex	simple:P02751	complex:a4b1 complex	FN1	('ITGB1', 'ITGA4')	TRUE	FALSE	FALSE	curated	TRUE	Immune (alveolar macrophage)|Immune (B cell)	0.742	0	Lung	TRUE
CPI-SC0E9C058EB	PLAUR_a4b1 complex	simple:Q03405	complex:a4b1 complex	PLAUR	('ITGB1', 'ITGA4')	TRUE	TRUE	FALSE	curated	TRUE	Immune (alveolar macrophage)|Immune (B cell)	0.387	0	Lung	TRUE
CPI-SC092C3E4DF	FN1_a8b1 complex	simple:P02751	complex:a8b1 complex	FN1	('ITGB1', 'ITGA8')	TRUE	FALSE	FALSE	curated	TRUE	Immune (alveolar macrophage)|Immune (B cell)	0.855	0	Lung	TRUE
CPI-CS0F6CFB979	BMPR1A_BMPR2_BMP6	complex:BMPR1A_BMPR2	simple:P22004	('BMPR2', 'BMPR1A')	BMP6	TRUE	TRUE	FALSE	curated	FALSE	Immune (alveolar macrophage)|Immune (B cell)	0.484	0	Lung	TRUE
CPI-SS0703338F5	LGALS9_CD44	simple:O00182	simple:P16070	LGALS9	CD44	TRUE	FALSE	TRUE	InnateDB	FALSE	Immune (alveolar macrophage)|Immune (NK cell)	0.566	0	Lung	TRUE
CPI-SS085EE60B1	TGFB1_TGFBR3	simple:P01137	simple:Q03167	TGFB1	TGFBR3	TRUE	FALSE	TRUE	curated	FALSE	Immune (alveolar macrophage)|Immune (NK cell)	0.624	0	Lung	TRUE
CPI-SS014958F32	LGALS9_CD47	simple:O00182	simple:Q08722	LGALS9	CD47	TRUE	FALSE	TRUE	InnateDB-All	FALSE	Immune (alveolar macrophage)|Immune (NK cell)	0.548	0	Lung	TRUE
CPI-SS0339AE950	SIRPA_CD47	simple:P78324	simple:Q08722	SIRPA	CD47	FALSE	TRUE	TRUE	curated	FALSE	Immune (alveolar macrophage)|Immune (NK cell)	0.549	0	Lung	TRUE
CPI-SS0E23CEB91	LGALS9_HAVCR2	simple:O00182	simple:Q8TDQ0	LGALS9	HAVCR2	TRUE	FALSE	TRUE	curated	FALSE	Immune (alveolar macrophage)|Immune (NK cell)	0.343	0	Lung	TRUE
CPI-SS09C52F54E	LGALS9_SORL1	simple:O00182	simple:Q92673	LGALS9	SORL1	TRUE	FALSE	TRUE	InnateDB-All	FALSE	Immune (alveolar macrophage)|Immune (NK cell)	0.298	0	Lung	TRUE
CPI-SS03EF699C7	HLA-E_KLRC1	simple:P13747	simple:P26715	HLA-E	KLRC1	FALSE	FALSE	TRUE	curated	FALSE	Immune (alveolar macrophage)|Immune (NK cell)	0.413	0	Lung	TRUE
CPI-SC06364D669	FN1_a4b1 complex	simple:P02751	complex:a4b1 complex	FN1	('ITGB1', 'ITGA4')	TRUE	FALSE	FALSE	curated	TRUE	Immune (alveolar macrophage)|Immune (NK cell)	0.925	0	Lung	TRUE
CPI-SC0E9C058EB	PLAUR_a4b1 complex	simple:Q03405	complex:a4b1 complex	PLAUR	('ITGB1', 'ITGA4')	TRUE	TRUE	FALSE	curated	TRUE	Immune (alveolar macrophage)|Immune (NK cell)	0.57	0	Lung	TRUE
CPI-SC098C06330	TGFB1_TGFbeta receptor1	simple:P01137	complex:TGFbeta receptor1	TGFB1	('TGFBR1', 'TGFBR2')	TRUE	FALSE	TRUE	curated	FALSE	Immune (alveolar macrophage)|Immune (NK cell)	0.464	0	Lung	TRUE
CPI-SS0703338F5	LGALS9_CD44	simple:O00182	simple:P16070	LGALS9	CD44	TRUE	FALSE	TRUE	InnateDB	FALSE	Immune (alveolar macrophage)|Immune (T cell)	0.729	0	Lung	TRUE
CPI-SS09C52F54E	LGALS9_SORL1	simple:O00182	simple:Q92673	LGALS9	SORL1	TRUE	FALSE	TRUE	InnateDB-All	FALSE	Immune (alveolar macrophage)|Immune (T cell)	0.319	0	Lung	TRUE
CPI-SC0BA41B0D3	COL19A1_a1b1 complex	simple:Q14993	complex:a1b1 complex	COL19A1	('ITGB1', 'ITGA1')	TRUE	FALSE	FALSE	curated	TRUE	Immune (alveolar macrophage)|Immune (T cell)	0.315	0	Lung	TRUE
CPI-SC0EACF2D60	COL26A1_a1b1 complex	simple:Q96A83	complex:a1b1 complex	COL26A1	('ITGB1', 'ITGA1')	TRUE	FALSE	FALSE	curated	TRUE	Immune (alveolar macrophage)|Immune (T cell)	0.318	0	Lung	TRUE
CPI-SC06364D669	FN1_a4b1 complex	simple:P02751	complex:a4b1 complex	FN1	('ITGB1', 'ITGA4')	TRUE	FALSE	FALSE	curated	TRUE	Immune (alveolar macrophage)|Immune (T cell)	0.838	0	Lung	TRUE
CPI-SC0E9C058EB	PLAUR_a4b1 complex	simple:Q03405	complex:a4b1 complex	PLAUR	('ITGB1', 'ITGA4')	TRUE	TRUE	FALSE	curated	TRUE	Immune (alveolar macrophage)|Immune (T cell)	0.484	0	Lung	TRUE
CPI-SS0703338F5	LGALS9_CD44	simple:O00182	simple:P16070	LGALS9	CD44	TRUE	FALSE	TRUE	InnateDB	FALSE	Immune (alveolar macrophage)|Immune (alveolar macrophage activated)	1.028	0	Lung	TRUE
CPI-SS0302E8E8F	CD74_COPA	simple:P04233	simple:P53621	CD74	COPA	TRUE	TRUE	FALSE	IMEx,IntAct	FALSE	Immune (alveolar macrophage)|Immune (alveolar macrophage activated)	0.771	0	Lung	TRUE
CPI-SS0632A027A	CD44_HBEGF	simple:P16070	simple:Q99075	CD44	HBEGF	TRUE	TRUE	TRUE	I2D,InnateDB-All	FALSE	Immune (alveolar macrophage)|Immune (alveolar macrophage activated)	0.766	0	Lung	TRUE
CPI-SS05D23BCE8	HLA-DPB1_TNFSF13B	simple:HLADPB1	simple:Q9Y275	HLA-DPB1	TNFSF13B	TRUE	TRUE	FALSE	InnateDB-All	FALSE	Immune (alveolar macrophage)|Immune (alveolar macrophage activated)	0.3	0	Lung	TRUE
CPI-SS03133B4F2	TFRC_TNFSF13B	simple:P02786	simple:Q9Y275	TFRC	TNFSF13B	TRUE	TRUE	FALSE	IMEx,IntAct	FALSE	Immune (alveolar macrophage)|Immune (alveolar macrophage activated)	1.274	0	Lung	TRUE
CPI-SS09808DEAE	CD74_APP	simple:P04233	simple:P05067	CD74	APP	FALSE	TRUE	FALSE	curated	FALSE	Immune (alveolar macrophage)|Immune (alveolar macrophage activated)	0.733	0	Lung	TRUE
CPI-SS033E6DE7E	NRP1_VEGFB	simple:O14786	simple:P49765	NRP1	VEGFB	TRUE	TRUE	FALSE	curated	FALSE	Immune (alveolar macrophage)|Immune (alveolar macrophage activated)	0.435	0	Lung	TRUE
CPI-SS07CCAD9BF	GRN_SORT1	simple:P28799	simple:Q99523	GRN	SORT1	TRUE	FALSE	TRUE	IMEx,InnateDB-All,MINT	FALSE	Immune (alveolar macrophage)|Immune (alveolar macrophage activated)	0.584	0	Lung	TRUE
CPI-SS04F3A1E5C	COPA_SORT1	simple:P53621	simple:Q99523	COPA	SORT1	TRUE	FALSE	TRUE	IMEx,InnateDB-All,IntAct,MatrixDB	FALSE	Immune (alveolar macrophage)|Immune (alveolar macrophage activated)	0.575	0	Lung	TRUE
CPI-SS0419B80C4	LGALS9_LRP1	simple:O00182	simple:Q07954	LGALS9	LRP1	TRUE	FALSE	TRUE	InnateDB-All	FALSE	Immune (alveolar macrophage)|Immune (alveolar macrophage activated)	0.732	0	Lung	TRUE
CPI-SS014958F32	LGALS9_CD47	simple:O00182	simple:Q08722	LGALS9	CD47	TRUE	FALSE	TRUE	InnateDB-All	FALSE	Immune (alveolar macrophage)|Immune (alveolar macrophage activated)	0.487	0	Lung	TRUE
CPI-SS0339AE950	SIRPA_CD47	simple:P78324	simple:Q08722	SIRPA	CD47	FALSE	TRUE	TRUE	curated	FALSE	Immune (alveolar macrophage)|Immune (alveolar macrophage activated)	0.488	0	Lung	TRUE
CPI-SS002DF6C31	LGALS9_SLC1A5	simple:O00182	simple:Q15758	LGALS9	SLC1A5	TRUE	FALSE	TRUE	I2D,InnateDB-All	FALSE	Immune (alveolar macrophage)|Immune (alveolar macrophage activated)	0.229	0	Lung	TRUE
CPI-SS08877A081	LGALS9_COLEC12	simple:O00182	simple:Q5KU26	LGALS9	COLEC12	TRUE	FALSE	TRUE	InnateDB-All	FALSE	Immune (alveolar macrophage)|Immune (alveolar macrophage activated)	0.761	0	Lung	TRUE
CPI-SS0E23CEB91	LGALS9_HAVCR2	simple:O00182	simple:Q8TDQ0	LGALS9	HAVCR2	TRUE	FALSE	TRUE	curated	FALSE	Immune (alveolar macrophage)|Immune (alveolar macrophage activated)	0.47	0	Lung	TRUE
CPI-SS09C52F54E	LGALS9_SORL1	simple:O00182	simple:Q92673	LGALS9	SORL1	TRUE	FALSE	TRUE	InnateDB-All	FALSE	Immune (alveolar macrophage)|Immune (alveolar macrophage activated)	0.274	0	Lung	TRUE
CPI-SS0978D28AB	NRG1_MS4A4A	simple:Q02297	simple:Q96JQ5	NRG1	MS4A4A	TRUE	TRUE	TRUE	IMEx,IntAct	FALSE	Immune (alveolar macrophage)|Immune (alveolar macrophage activated)	0.338	0	Lung	TRUE
CPI-SS0F739D3DB	ANXA1_FPR1	simple:P04083	simple:P21462	ANXA1	FPR1	TRUE	FALSE	TRUE	guidetopharmacology.org	FALSE	Immune (alveolar macrophage)|Immune (alveolar macrophage activated)	0.769	0	Lung	TRUE
CPI-SS06CCF5A54	ANXA1_FPR3	simple:P04083	simple:P25089	ANXA1	FPR3	TRUE	FALSE	TRUE	guidetopharmacology.org	FALSE	Immune (alveolar macrophage)|Immune (alveolar macrophage activated)	0.741	0	Lung	TRUE
CPI-SS030BB46BB	ANXA1_FPR2	simple:P04083	simple:P25090	ANXA1	FPR2	TRUE	FALSE	TRUE	curated	FALSE	Immune (alveolar macrophage)|Immune (alveolar macrophage activated)	0.627	0	Lung	TRUE
CPI-SS0822AEF5F	PTPRC_MRC1	simple:P08575	simple:P22897	PTPRC	MRC1	FALSE	FALSE	TRUE	curated	FALSE	Immune (alveolar macrophage)|Immune (alveolar macrophage activated)	1.787	0	Lung	TRUE
CPI-SS080611C5B	ALOX5_ALOX5AP	simple:P09917	simple:P20292	ALOX5	ALOX5AP	FALSE	FALSE	FALSE	guidetopharmacology.org	FALSE	Immune (alveolar macrophage)|Immune (alveolar macrophage activated)	1.547	0	Lung	TRUE
CPI-SC04F2478E9	FN1_a3b1 complex	simple:P02751	complex:a3b1 complex	FN1	('ITGB1', 'ITGA3')	TRUE	FALSE	FALSE	curated	TRUE	Immune (alveolar macrophage)|Immune (alveolar macrophage activated)	0.838	0	Lung	TRUE
CPI-SC02BFEEC8A	THBS1_a3b1 complex	simple:P07996	complex:a3b1 complex	THBS1	('ITGB1', 'ITGA3')	FALSE	FALSE	FALSE	curated	TRUE	Immune (alveolar macrophage)|Immune (alveolar macrophage activated)	0.502	0	Lung	TRUE
CPI-SC08B2AD7C6	FN1_a5b1 complex	simple:P02751	complex:a5b1 complex	FN1	('ITGB1', 'ITGA5')	TRUE	FALSE	FALSE	curated	TRUE	Immune (alveolar macrophage)|Immune (alveolar macrophage activated)	0.738	0	Lung	TRUE
CPI-SC096929DB0	FN1_aVb1 complex	simple:P02751	complex:aVb1 complex	FN1	('ITGB1', 'ITGAV')	TRUE	FALSE	FALSE	curated	TRUE	Immune (alveolar macrophage)|Immune (alveolar macrophage activated)	0.838	0	Lung	TRUE
CPI-SC0847A64D2	FN1_aVb5 complex	simple:P02751	complex:aVb5 complex	FN1	('ITGAV', 'ITGB5')	TRUE	FALSE	FALSE	curated	TRUE	Immune (alveolar macrophage)|Immune (alveolar macrophage activated)	0.766	0	Lung	TRUE
CPI-SC0E60FEE99	TGFB1_aVb6 complex	simple:P01137	complex:aVb6 complex	TGFB1	('ITGAV', 'ITGB6')	TRUE	FALSE	FALSE	curated	TRUE	Immune (alveolar macrophage)|Immune (alveolar macrophage activated)	0.449	0	Lung	TRUE
CPI-SC098C06330	TGFB1_TGFbeta receptor1	simple:P01137	complex:TGFbeta receptor1	TGFB1	('TGFBR1', 'TGFBR2')	TRUE	FALSE	TRUE	curated	FALSE	Immune (alveolar macrophage)|Immune (alveolar macrophage activated)	0.463	0	Lung	TRUE
CPI-SC0984894BC	TGFB1_TGFbeta receptor2	simple:P01137	complex:TGFbeta receptor2	TGFB1	('TGFBR2', 'ACVR1')	TRUE	FALSE	TRUE	curated	FALSE	Immune (alveolar macrophage)|Immune (alveolar macrophage activated)	0.345	0	Lung	TRUE
CPI-SS0703338F5	LGALS9_CD44	simple:O00182	simple:P16070	LGALS9	CD44	TRUE	FALSE	TRUE	InnateDB	FALSE	Immune (alveolar macrophage)|Immune (alveolar macrophage)	0.765	0	Lung	TRUE
CPI-SS076BC3BA6	HLA-DPB1_NRG1	simple:HLADPB1	simple:Q02297	HLA-DPB1	NRG1	TRUE	TRUE	TRUE	InnateDB-All	FALSE	Immune (alveolar macrophage)|Immune (alveolar macrophage)	0.281	0	Lung	TRUE
CPI-SS0302E8E8F	CD74_COPA	simple:P04233	simple:P53621	CD74	COPA	TRUE	TRUE	FALSE	IMEx,IntAct	FALSE	Immune (alveolar macrophage)|Immune (alveolar macrophage)	0.742	0	Lung	TRUE
CPI-SS09808DEAE	CD74_APP	simple:P04233	simple:P05067	CD74	APP	FALSE	TRUE	FALSE	curated	FALSE	Immune (alveolar macrophage)|Immune (alveolar macrophage)	0.694	0	Lung	TRUE
CPI-SS08083B141	NRP1_SEMA3A	simple:O14786	simple:Q14563	NRP1	SEMA3A	TRUE	TRUE	FALSE	curated	FALSE	Immune (alveolar macrophage)|Immune (alveolar macrophage)	0.449	0	Lung	TRUE
CPI-SS07CCAD9BF	GRN_SORT1	simple:P28799	simple:Q99523	GRN	SORT1	TRUE	FALSE	TRUE	IMEx,InnateDB-All,MINT	FALSE	Immune (alveolar macrophage)|Immune (alveolar macrophage)	0.465	0	Lung	TRUE
CPI-SS04F3A1E5C	COPA_SORT1	simple:P53621	simple:Q99523	COPA	SORT1	TRUE	FALSE	TRUE	IMEx,InnateDB-All,IntAct,MatrixDB	FALSE	Immune (alveolar macrophage)|Immune (alveolar macrophage)	0.455	0	Lung	TRUE
CPI-SS0419B80C4	LGALS9_LRP1	simple:O00182	simple:Q07954	LGALS9	LRP1	TRUE	FALSE	TRUE	InnateDB-All	FALSE	Immune (alveolar macrophage)|Immune (alveolar macrophage)	0.525	0	Lung	TRUE
CPI-SS08877A081	LGALS9_COLEC12	simple:O00182	simple:Q5KU26	LGALS9	COLEC12	TRUE	FALSE	TRUE	InnateDB-All	FALSE	Immune (alveolar macrophage)|Immune (alveolar macrophage)	0.668	0	Lung	TRUE
CPI-SS0E23CEB91	LGALS9_HAVCR2	simple:O00182	simple:Q8TDQ0	LGALS9	HAVCR2	TRUE	FALSE	TRUE	curated	FALSE	Immune (alveolar macrophage)|Immune (alveolar macrophage)	0.371	0	Lung	TRUE
CPI-SS0978D28AB	NRG1_MS4A4A	simple:Q02297	simple:Q96JQ5	NRG1	MS4A4A	TRUE	TRUE	TRUE	IMEx,IntAct	FALSE	Immune (alveolar macrophage)|Immune (alveolar macrophage)	0.253	0	Lung	TRUE
CPI-SS0F739D3DB	ANXA1_FPR1	simple:P04083	simple:P21462	ANXA1	FPR1	TRUE	FALSE	TRUE	guidetopharmacology.org	FALSE	Immune (alveolar macrophage)|Immune (alveolar macrophage)	0.688	0	Lung	TRUE
CPI-SS0822AEF5F	PTPRC_MRC1	simple:P08575	simple:P22897	PTPRC	MRC1	FALSE	FALSE	TRUE	curated	FALSE	Immune (alveolar macrophage)|Immune (alveolar macrophage)	1.59	0	Lung	TRUE
CPI-SS080611C5B	ALOX5_ALOX5AP	simple:P09917	simple:P20292	ALOX5	ALOX5AP	FALSE	FALSE	FALSE	guidetopharmacology.org	FALSE	Immune (alveolar macrophage)|Immune (alveolar macrophage)	0.972	0	Lung	TRUE
CPI-SC04F2478E9	FN1_a3b1 complex	simple:P02751	complex:a3b1 complex	FN1	('ITGB1', 'ITGA3')	TRUE	FALSE	FALSE	curated	TRUE	Immune (alveolar macrophage)|Immune (alveolar macrophage)	0.699	0	Lung	TRUE
CPI-SC02BFEEC8A	THBS1_a3b1 complex	simple:P07996	complex:a3b1 complex	THBS1	('ITGB1', 'ITGA3')	FALSE	FALSE	FALSE	curated	TRUE	Immune (alveolar macrophage)|Immune (alveolar macrophage)	0.363	0	Lung	TRUE
CPI-SC096929DB0	FN1_aVb1 complex	simple:P02751	complex:aVb1 complex	FN1	('ITGB1', 'ITGAV')	TRUE	FALSE	FALSE	curated	TRUE	Immune (alveolar macrophage)|Immune (alveolar macrophage)	0.699	0	Lung	TRUE
CPI-SC0847A64D2	FN1_aVb5 complex	simple:P02751	complex:aVb5 complex	FN1	('ITGAV', 'ITGB5')	TRUE	FALSE	FALSE	curated	TRUE	Immune (alveolar macrophage)|Immune (alveolar macrophage)	0.706	0	Lung	TRUE
CPI-SC0E60FEE99	TGFB1_aVb6 complex	simple:P01137	complex:aVb6 complex	TGFB1	('ITGAV', 'ITGB6')	TRUE	FALSE	FALSE	curated	TRUE	Immune (alveolar macrophage)|Immune (alveolar macrophage)	0.414	0	Lung	TRUE
CPI-CS0D238C22B	PlexinA2_complex1_SEMA3A	complex:PlexinA2_complex1	simple:Q14563	('NRP1', 'PLXNA2')	SEMA3A	TRUE	TRUE	FALSE	curated	FALSE	Immune (alveolar macrophage)|Immune (alveolar macrophage)	0.449	0	Lung	TRUE
CPI-SC098C06330	TGFB1_TGFbeta receptor1	simple:P01137	complex:TGFbeta receptor1	TGFB1	('TGFBR1', 'TGFBR2')	TRUE	FALSE	TRUE	curated	FALSE	Immune (alveolar macrophage)|Immune (alveolar macrophage)	0.427	0	Lung	TRUE
CPI-SS0632A027A	CD44_HBEGF	simple:P16070	simple:Q99075	CD44	HBEGF	TRUE	TRUE	TRUE	I2D,InnateDB-All	FALSE	Immune (alveolar macrophage)|Immune (macrophage activated)	0.821	0	Lung	TRUE
CPI-SS05D23BCE8	HLA-DPB1_TNFSF13B	simple:HLADPB1	simple:Q9Y275	HLA-DPB1	TNFSF13B	TRUE	TRUE	FALSE	InnateDB-All	FALSE	Immune (alveolar macrophage)|Immune (macrophage activated)	0.359	0	Lung	TRUE
CPI-SS03133B4F2	TFRC_TNFSF13B	simple:P02786	simple:Q9Y275	TFRC	TNFSF13B	TRUE	TRUE	FALSE	IMEx,IntAct	FALSE	Immune (alveolar macrophage)|Immune (macrophage activated)	1.334	0	Lung	TRUE
CPI-SS09808DEAE	CD74_APP	simple:P04233	simple:P05067	CD74	APP	FALSE	TRUE	FALSE	curated	FALSE	Immune (alveolar macrophage)|Immune (macrophage activated)	0.634	0	Lung	TRUE
CPI-SS0419B80C4	LGALS9_LRP1	simple:O00182	simple:Q07954	LGALS9	LRP1	TRUE	FALSE	TRUE	InnateDB-All	FALSE	Immune (alveolar macrophage)|Immune (macrophage activated)	0.255	0	Lung	TRUE
CPI-SS0E23CEB91	LGALS9_HAVCR2	simple:O00182	simple:Q8TDQ0	LGALS9	HAVCR2	TRUE	FALSE	TRUE	curated	FALSE	Immune (alveolar macrophage)|Immune (macrophage activated)	0.362	0	Lung	TRUE
CPI-SS0978D28AB	NRG1_MS4A4A	simple:Q02297	simple:Q96JQ5	NRG1	MS4A4A	TRUE	TRUE	TRUE	IMEx,IntAct	FALSE	Immune (alveolar macrophage)|Immune (macrophage activated)	0.344	0	Lung	TRUE
CPI-SS070B0E458	GRIN2A_IL16	simple:Q12879	simple:Q14005	GRIN2A	IL16	TRUE	TRUE	FALSE	I2D	FALSE	Immune (alveolar macrophage)|Immune (macrophage activated)	0.232	0	Lung	TRUE
CPI-SS0F739D3DB	ANXA1_FPR1	simple:P04083	simple:P21462	ANXA1	FPR1	TRUE	FALSE	TRUE	guidetopharmacology.org	FALSE	Immune (alveolar macrophage)|Immune (macrophage activated)	0.866	0	Lung	TRUE
CPI-SS0822AEF5F	PTPRC_MRC1	simple:P08575	simple:P22897	PTPRC	MRC1	FALSE	FALSE	TRUE	curated	FALSE	Immune (alveolar macrophage)|Immune (macrophage activated)	0.789	0	Lung	TRUE
CPI-SS080611C5B	ALOX5_ALOX5AP	simple:P09917	simple:P20292	ALOX5	ALOX5AP	FALSE	FALSE	FALSE	guidetopharmacology.org	FALSE	Immune (alveolar macrophage)|Immune (macrophage activated)	1.066	0	Lung	TRUE
CPI-SS067BA9202	LAIR1_LILRB4	simple:Q6GTX8	simple:Q8NHJ6	LAIR1	LILRB4	FALSE	TRUE	TRUE	curated	FALSE	Immune (alveolar macrophage)|Immune (macrophage activated)	0.349	0	Lung	TRUE
CPI-SC04F2478E9	FN1_a3b1 complex	simple:P02751	complex:a3b1 complex	FN1	('ITGB1', 'ITGA3')	TRUE	FALSE	FALSE	curated	TRUE	Immune (alveolar macrophage)|Immune (macrophage activated)	0.689	0	Lung	TRUE
CPI-SC02BFEEC8A	THBS1_a3b1 complex	simple:P07996	complex:a3b1 complex	THBS1	('ITGB1', 'ITGA3')	FALSE	FALSE	FALSE	curated	TRUE	Immune (alveolar macrophage)|Immune (macrophage activated)	0.353	0	Lung	TRUE
CPI-SC06364D669	FN1_a4b1 complex	simple:P02751	complex:a4b1 complex	FN1	('ITGB1', 'ITGA4')	TRUE	FALSE	FALSE	curated	TRUE	Immune (alveolar macrophage)|Immune (macrophage activated)	0.709	0	Lung	TRUE
CPI-SC0E9C058EB	PLAUR_a4b1 complex	simple:Q03405	complex:a4b1 complex	PLAUR	('ITGB1', 'ITGA4')	TRUE	TRUE	FALSE	curated	TRUE	Immune (alveolar macrophage)|Immune (macrophage activated)	0.355	0	Lung	TRUE
CPI-SC096929DB0	FN1_aVb1 complex	simple:P02751	complex:aVb1 complex	FN1	('ITGB1', 'ITGAV')	TRUE	FALSE	FALSE	curated	TRUE	Immune (alveolar macrophage)|Immune (macrophage activated)	0.689	0	Lung	TRUE
CPI-CS05426BFFA	IL1 receptor_IL1B	complex:IL1 receptor	simple:P01584	('IL1R1', 'IL1RAP')	IL1B	TRUE	TRUE	FALSE	curated	FALSE	Immune (alveolar macrophage)|Immune (macrophage activated)	0.467	0	Lung	TRUE
CPI-SS0703338F5	LGALS9_CD44	simple:O00182	simple:P16070	LGALS9	CD44	TRUE	FALSE	TRUE	InnateDB	FALSE	Immune (alveolar macrophage)|Immune (macrophage)	0.528	0	Lung	TRUE
CPI-SS076BC3BA6	HLA-DPB1_NRG1	simple:HLADPB1	simple:Q02297	HLA-DPB1	NRG1	TRUE	TRUE	TRUE	InnateDB-All	FALSE	Immune (alveolar macrophage)|Immune (macrophage)	0.294	0	Lung	TRUE
CPI-SS0302E8E8F	CD74_COPA	simple:P04233	simple:P53621	CD74	COPA	TRUE	TRUE	FALSE	IMEx,IntAct	FALSE	Immune (alveolar macrophage)|Immune (macrophage)	0.681	0	Lung	TRUE
CPI-SS09808DEAE	CD74_APP	simple:P04233	simple:P05067	CD74	APP	FALSE	TRUE	FALSE	curated	FALSE	Immune (alveolar macrophage)|Immune (macrophage)	0.723	0	Lung	TRUE
CPI-SS07CCAD9BF	GRN_SORT1	simple:P28799	simple:Q99523	GRN	SORT1	TRUE	FALSE	TRUE	IMEx,InnateDB-All,MINT	FALSE	Immune (alveolar macrophage)|Immune (macrophage)	0.361	0	Lung	TRUE
CPI-SS04F3A1E5C	COPA_SORT1	simple:P53621	simple:Q99523	COPA	SORT1	TRUE	FALSE	TRUE	IMEx,InnateDB-All,IntAct,MatrixDB	FALSE	Immune (alveolar macrophage)|Immune (macrophage)	0.352	0	Lung	TRUE
CPI-SS0419B80C4	LGALS9_LRP1	simple:O00182	simple:Q07954	LGALS9	LRP1	TRUE	FALSE	TRUE	InnateDB-All	FALSE	Immune (alveolar macrophage)|Immune (macrophage)	0.379	0	Lung	TRUE
CPI-SS08877A081	LGALS9_COLEC12	simple:O00182	simple:Q5KU26	LGALS9	COLEC12	TRUE	FALSE	TRUE	InnateDB-All	FALSE	Immune (alveolar macrophage)|Immune (macrophage)	0.422	0	Lung	TRUE
CPI-SS0E23CEB91	LGALS9_HAVCR2	simple:O00182	simple:Q8TDQ0	LGALS9	HAVCR2	TRUE	FALSE	TRUE	curated	FALSE	Immune (alveolar macrophage)|Immune (macrophage)	0.438	0	Lung	TRUE
CPI-SS09C52F54E	LGALS9_SORL1	simple:O00182	simple:Q92673	LGALS9	SORL1	TRUE	FALSE	TRUE	InnateDB-All	FALSE	Immune (alveolar macrophage)|Immune (macrophage)	0.372	0	Lung	TRUE
CPI-SS0978D28AB	NRG1_MS4A4A	simple:Q02297	simple:Q96JQ5	NRG1	MS4A4A	TRUE	TRUE	TRUE	IMEx,IntAct	FALSE	Immune (alveolar macrophage)|Immune (macrophage)	0.326	0	Lung	TRUE
CPI-SS0F739D3DB	ANXA1_FPR1	simple:P04083	simple:P21462	ANXA1	FPR1	TRUE	FALSE	TRUE	guidetopharmacology.org	FALSE	Immune (alveolar macrophage)|Immune (macrophage)	0.818	0	Lung	TRUE
CPI-SS06CCF5A54	ANXA1_FPR3	simple:P04083	simple:P25089	ANXA1	FPR3	TRUE	FALSE	TRUE	guidetopharmacology.org	FALSE	Immune (alveolar macrophage)|Immune (macrophage)	0.725	0	Lung	TRUE
CPI-SS0822AEF5F	PTPRC_MRC1	simple:P08575	simple:P22897	PTPRC	MRC1	FALSE	FALSE	TRUE	curated	FALSE	Immune (alveolar macrophage)|Immune (macrophage)	1.472	0	Lung	TRUE
CPI-SS080611C5B	ALOX5_ALOX5AP	simple:P09917	simple:P20292	ALOX5	ALOX5AP	FALSE	FALSE	FALSE	guidetopharmacology.org	FALSE	Immune (alveolar macrophage)|Immune (macrophage)	0.944	0	Lung	TRUE
CPI-SC04F2478E9	FN1_a3b1 complex	simple:P02751	complex:a3b1 complex	FN1	('ITGB1', 'ITGA3')	TRUE	FALSE	FALSE	curated	TRUE	Immune (alveolar macrophage)|Immune (macrophage)	0.698	0	Lung	TRUE
CPI-SC02BFEEC8A	THBS1_a3b1 complex	simple:P07996	complex:a3b1 complex	THBS1	('ITGB1', 'ITGA3')	FALSE	FALSE	FALSE	curated	TRUE	Immune (alveolar macrophage)|Immune (macrophage)	0.363	0	Lung	TRUE
CPI-SC06364D669	FN1_a4b1 complex	simple:P02751	complex:a4b1 complex	FN1	('ITGB1', 'ITGA4')	TRUE	FALSE	FALSE	curated	TRUE	Immune (alveolar macrophage)|Immune (macrophage)	0.723	0	Lung	TRUE
CPI-SC0E9C058EB	PLAUR_a4b1 complex	simple:Q03405	complex:a4b1 complex	PLAUR	('ITGB1', 'ITGA4')	TRUE	TRUE	FALSE	curated	TRUE	Immune (alveolar macrophage)|Immune (macrophage)	0.368	0	Lung	TRUE
CPI-SC096929DB0	FN1_aVb1 complex	simple:P02751	complex:aVb1 complex	FN1	('ITGB1', 'ITGAV')	TRUE	FALSE	FALSE	curated	TRUE	Immune (alveolar macrophage)|Immune (macrophage)	0.698	0	Lung	TRUE
CPI-SC0E60FEE99	TGFB1_aVb6 complex	simple:P01137	complex:aVb6 complex	TGFB1	('ITGAV', 'ITGB6')	TRUE	FALSE	FALSE	curated	TRUE	Immune (alveolar macrophage)|Immune (macrophage)	0.463	0	Lung	TRUE
CPI-SC098C06330	TGFB1_TGFbeta receptor1	simple:P01137	complex:TGFbeta receptor1	TGFB1	('TGFBR1', 'TGFBR2')	TRUE	FALSE	TRUE	curated	FALSE	Immune (alveolar macrophage)|Immune (macrophage)	0.501	0	Lung	TRUE
CPI-SS0703338F5	LGALS9_CD44	simple:O00182	simple:P16070	LGALS9	CD44	TRUE	FALSE	TRUE	InnateDB	FALSE	Immune (alveolar macrophage)|Immune (mast cell)	0.941	0	Lung	TRUE
CPI-SS0E23CEB91	LGALS9_HAVCR2	simple:O00182	simple:Q8TDQ0	LGALS9	HAVCR2	TRUE	FALSE	TRUE	curated	FALSE	Immune (alveolar macrophage)|Immune (mast cell)	0.342	0	Lung	TRUE
CPI-SS0822AEF5F	PTPRC_MRC1	simple:P08575	simple:P22897	PTPRC	MRC1	FALSE	FALSE	TRUE	curated	FALSE	Immune (alveolar macrophage)|Immune (mast cell)	0.787	0	Lung	TRUE
CPI-SC06364D669	FN1_a4b1 complex	simple:P02751	complex:a4b1 complex	FN1	('ITGB1', 'ITGA4')	TRUE	FALSE	FALSE	curated	TRUE	Immune (alveolar macrophage)|Immune (mast cell)	0.806	0	Lung	TRUE
CPI-SC0E9C058EB	PLAUR_a4b1 complex	simple:Q03405	complex:a4b1 complex	PLAUR	('ITGB1', 'ITGA4')	TRUE	TRUE	FALSE	curated	TRUE	Immune (alveolar macrophage)|Immune (mast cell)	0.452	0	Lung	TRUE
CPI-SC0E60FEE99	TGFB1_aVb6 complex	simple:P01137	complex:aVb6 complex	TGFB1	('ITGAV', 'ITGB6')	TRUE	FALSE	FALSE	curated	TRUE	Immune (alveolar macrophage)|Immune (mast cell)	0.508	0	Lung	TRUE
CPI-SS085EE60B1	TGFB1_TGFBR3	simple:P01137	simple:Q03167	TGFB1	TGFBR3	TRUE	FALSE	TRUE	curated	FALSE	Immune (alveolar macrophage)|Pericyte/SMC	0.422	0	Lung	TRUE
CPI-SS09808DEAE	CD74_APP	simple:P04233	simple:P05067	CD74	APP	FALSE	TRUE	FALSE	curated	FALSE	Immune (alveolar macrophage)|Pericyte/SMC	0.748	0	Lung	TRUE
CPI-SS07CCAD9BF	GRN_SORT1	simple:P28799	simple:Q99523	GRN	SORT1	TRUE	FALSE	TRUE	IMEx,InnateDB-All,MINT	FALSE	Immune (alveolar macrophage)|Pericyte/SMC	0.488	0	Lung	TRUE
CPI-SS04F3A1E5C	COPA_SORT1	simple:P53621	simple:Q99523	COPA	SORT1	TRUE	FALSE	TRUE	IMEx,InnateDB-All,IntAct,MatrixDB	FALSE	Immune (alveolar macrophage)|Pericyte/SMC	0.479	0	Lung	TRUE
CPI-SS01A07768A	CD46_JAG1	simple:P15529	simple:P78504	CD46	JAG1	FALSE	TRUE	FALSE	curated	FALSE	Immune (alveolar macrophage)|Pericyte/SMC	0.438	0	Lung	TRUE
CPI-SS0419B80C4	LGALS9_LRP1	simple:O00182	simple:Q07954	LGALS9	LRP1	TRUE	FALSE	TRUE	InnateDB-All	FALSE	Immune (alveolar macrophage)|Pericyte/SMC	0.257	0	Lung	TRUE
CPI-SC0BA41B0D3	COL19A1_a1b1 complex	simple:Q14993	complex:a1b1 complex	COL19A1	('ITGB1', 'ITGA1')	TRUE	FALSE	FALSE	curated	TRUE	Immune (alveolar macrophage)|Pericyte/SMC	0.743	0	Lung	TRUE
CPI-SC0EACF2D60	COL26A1_a1b1 complex	simple:Q96A83	complex:a1b1 complex	COL26A1	('ITGB1', 'ITGA1')	TRUE	FALSE	FALSE	curated	TRUE	Immune (alveolar macrophage)|Pericyte/SMC	0.746	0	Lung	TRUE
CPI-SC04F2478E9	FN1_a3b1 complex	simple:P02751	complex:a3b1 complex	FN1	('ITGB1', 'ITGA3')	TRUE	FALSE	FALSE	curated	TRUE	Immune (alveolar macrophage)|Pericyte/SMC	0.793	0	Lung	TRUE
CPI-SC02BFEEC8A	THBS1_a3b1 complex	simple:P07996	complex:a3b1 complex	THBS1	('ITGB1', 'ITGA3')	FALSE	FALSE	FALSE	curated	TRUE	Immune (alveolar macrophage)|Pericyte/SMC	0.457	0	Lung	TRUE
CPI-SC08B2AD7C6	FN1_a5b1 complex	simple:P02751	complex:a5b1 complex	FN1	('ITGB1', 'ITGA5')	TRUE	FALSE	FALSE	curated	TRUE	Immune (alveolar macrophage)|Pericyte/SMC	0.717	0	Lung	TRUE
CPI-SC092C3E4DF	FN1_a8b1 complex	simple:P02751	complex:a8b1 complex	FN1	('ITGB1', 'ITGA8')	TRUE	FALSE	FALSE	curated	TRUE	Immune (alveolar macrophage)|Pericyte/SMC	0.924	0	Lung	TRUE
CPI-SC096929DB0	FN1_aVb1 complex	simple:P02751	complex:aVb1 complex	FN1	('ITGB1', 'ITGAV')	TRUE	FALSE	FALSE	curated	TRUE	Immune (alveolar macrophage)|Pericyte/SMC	0.793	0	Lung	TRUE
CPI-SC0847A64D2	FN1_aVb5 complex	simple:P02751	complex:aVb5 complex	FN1	('ITGAV', 'ITGB5')	TRUE	FALSE	FALSE	curated	TRUE	Immune (alveolar macrophage)|Pericyte/SMC	0.72	0	Lung	TRUE
CPI-SC0E60FEE99	TGFB1_aVb6 complex	simple:P01137	complex:aVb6 complex	TGFB1	('ITGAV', 'ITGB6')	TRUE	FALSE	FALSE	curated	TRUE	Immune (alveolar macrophage)|Pericyte/SMC	0.421	0	Lung	TRUE
CPI-SS085EE60B1	TGFB1_TGFBR3	simple:P01137	simple:Q03167	TGFB1	TGFBR3	TRUE	FALSE	TRUE	curated	FALSE	Immune (macrophage activated)|Endothelial cell (lymphatic)	0.648	0	Lung	TRUE
CPI-SS09808DEAE	CD74_APP	simple:P04233	simple:P05067	CD74	APP	FALSE	TRUE	FALSE	curated	FALSE	Immune (macrophage activated)|Endothelial cell (lymphatic)	3.149	0	Lung	TRUE
CPI-SS08877A081	LGALS9_COLEC12	simple:O00182	simple:Q5KU26	LGALS9	COLEC12	TRUE	FALSE	TRUE	InnateDB-All	FALSE	Immune (macrophage activated)|Endothelial cell (lymphatic)	0.617	0	Lung	TRUE
CPI-SS0822AEF5F	PTPRC_MRC1	simple:P08575	simple:P22897	PTPRC	MRC1	FALSE	FALSE	TRUE	curated	FALSE	Immune (macrophage activated)|Endothelial cell (lymphatic)	0.685	0	Lung	TRUE
CPI-SS085EE60B1	TGFB1_TGFBR3	simple:P01137	simple:Q03167	TGFB1	TGFBR3	TRUE	FALSE	TRUE	curated	FALSE	Immune (macrophage activated)|Endothelial cell (vascular) I	0.628	0	Lung	TRUE
CPI-SS09808DEAE	CD74_APP	simple:P04233	simple:P05067	CD74	APP	FALSE	TRUE	FALSE	curated	FALSE	Immune (macrophage activated)|Endothelial cell (vascular) I	2.787	0	Lung	TRUE
CPI-SS0911EECCC	CXCL8_ACKR1	simple:P10145	simple:Q16570	CXCL8	ACKR1	TRUE	FALSE	TRUE	curated	FALSE	Immune (macrophage activated)|Endothelial cell (vascular) I	0.328	0	Lung	TRUE
CPI-SC0E60FEE99	TGFB1_aVb6 complex	simple:P01137	complex:aVb6 complex	TGFB1	('ITGAV', 'ITGB6')	TRUE	FALSE	FALSE	curated	TRUE	Immune (macrophage activated)|Endothelial cell (vascular) I	0.469	0	Lung	TRUE
CPI-SS085EE60B1	TGFB1_TGFBR3	simple:P01137	simple:Q03167	TGFB1	TGFBR3	TRUE	FALSE	TRUE	curated	FALSE	Immune (macrophage activated)|Endothelial cell (vascular) II	0.633	0	Lung	TRUE
CPI-SS076BC3BA6	HLA-DPB1_NRG1	simple:HLADPB1	simple:Q02297	HLA-DPB1	NRG1	TRUE	TRUE	TRUE	InnateDB-All	FALSE	Immune (macrophage activated)|Endothelial cell (vascular) II	1.839	0	Lung	TRUE
CPI-SS09808DEAE	CD74_APP	simple:P04233	simple:P05067	CD74	APP	FALSE	TRUE	FALSE	curated	FALSE	Immune (macrophage activated)|Endothelial cell (vascular) II	2.734	0	Lung	TRUE
CPI-SC0E60FEE99	TGFB1_aVb6 complex	simple:P01137	complex:aVb6 complex	TGFB1	('ITGAV', 'ITGB6')	TRUE	FALSE	FALSE	curated	TRUE	Immune (macrophage activated)|Endothelial cell (vascular) II	0.434	0	Lung	TRUE
CPI-SS0302E8E8F	CD74_COPA	simple:P04233	simple:P53621	CD74	COPA	TRUE	TRUE	FALSE	IMEx,IntAct	FALSE	Immune (macrophage activated)|Endothelial cell (vascular) III	2.315	0	Lung	TRUE
CPI-SS09808DEAE	CD74_APP	simple:P04233	simple:P05067	CD74	APP	FALSE	TRUE	FALSE	curated	FALSE	Immune (macrophage activated)|Endothelial cell (vascular) III	2.678	0	Lung	TRUE
CPI-SS0D0252D87	AXL_IL15RA	simple:P30530	simple:Q13261	AXL	IL15RA	TRUE	TRUE	TRUE	I2D	FALSE	Immune (macrophage activated)|Endothelial cell (vascular) III	0.379	0	Lung	TRUE
CPI-SC0E60FEE99	TGFB1_aVb6 complex	simple:P01137	complex:aVb6 complex	TGFB1	('ITGAV', 'ITGB6')	TRUE	FALSE	FALSE	curated	TRUE	Immune (macrophage activated)|Endothelial cell (vascular) III	0.507	0	Lung	TRUE
CPI-SS076BC3BA6	HLA-DPB1_NRG1	simple:HLADPB1	simple:Q02297	HLA-DPB1	NRG1	TRUE	TRUE	TRUE	InnateDB-All	FALSE	Immune (macrophage activated)|Epithelial cell (alveolar type I)	2.118	0	Lung	TRUE
CPI-SS0302E8E8F	CD74_COPA	simple:P04233	simple:P53621	CD74	COPA	TRUE	TRUE	FALSE	IMEx,IntAct	FALSE	Immune (macrophage activated)|Epithelial cell (alveolar type I)	2.284	0	Lung	TRUE
CPI-SS09808DEAE	CD74_APP	simple:P04233	simple:P05067	CD74	APP	FALSE	TRUE	FALSE	curated	FALSE	Immune (macrophage activated)|Epithelial cell (alveolar type I)	2.506	0	Lung	TRUE
CPI-SS07CCAD9BF	GRN_SORT1	simple:P28799	simple:Q99523	GRN	SORT1	TRUE	FALSE	TRUE	IMEx,InnateDB-All,MINT	FALSE	Immune (macrophage activated)|Epithelial cell (alveolar type I)	0.76	0	Lung	TRUE
CPI-SS014958F32	LGALS9_CD47	simple:O00182	simple:Q08722	LGALS9	CD47	TRUE	FALSE	TRUE	InnateDB-All	FALSE	Immune (macrophage activated)|Epithelial cell (alveolar type I)	0.772	0	Lung	TRUE
CPI-SS0A9FB762A	LGALS9_PTPRK	simple:O00182	simple:Q15262	LGALS9	PTPRK	TRUE	FALSE	TRUE	InnateDB-All	FALSE	Immune (macrophage activated)|Epithelial cell (alveolar type I)	0.734	0	Lung	TRUE
CPI-SS03A4F7DC8	AXL_GAS6	simple:P30530	simple:Q14393	AXL	GAS6	TRUE	TRUE	FALSE	guidetopharmacology.org	FALSE	Immune (macrophage activated)|Epithelial cell (alveolar type I)	0.417	0	Lung	TRUE
CPI-SS0703338F5	LGALS9_CD44	simple:O00182	simple:P16070	LGALS9	CD44	TRUE	FALSE	TRUE	InnateDB	FALSE	Immune (macrophage activated)|Epithelial cell (alveolar type II)	0.673	0	Lung	TRUE
CPI-SS0735F5C3A	TIMP1_FGFR2	simple:P01033	simple:P21802	TIMP1	FGFR2	TRUE	FALSE	TRUE	InnateDB-All	FALSE	Immune (macrophage activated)|Epithelial cell (alveolar type II)	1.047	0	Lung	TRUE
CPI-SS076BC3BA6	HLA-DPB1_NRG1	simple:HLADPB1	simple:Q02297	HLA-DPB1	NRG1	TRUE	TRUE	TRUE	InnateDB-All	FALSE	Immune (macrophage activated)|Epithelial cell (alveolar type II)	1.798	0	Lung	TRUE
CPI-SS0302E8E8F	CD74_COPA	simple:P04233	simple:P53621	CD74	COPA	TRUE	TRUE	FALSE	IMEx,IntAct	FALSE	Immune (macrophage activated)|Epithelial cell (alveolar type II)	2.325	0	Lung	TRUE
CPI-SS09808DEAE	CD74_APP	simple:P04233	simple:P05067	CD74	APP	FALSE	TRUE	FALSE	curated	FALSE	Immune (macrophage activated)|Epithelial cell (alveolar type II)	2.375	0	Lung	TRUE
CPI-SS076D8415B	CCL3_IDE	simple:P10147	simple:P14735	CCL3	IDE	TRUE	FALSE	TRUE	IMEx,InnateDB-All,MINT	FALSE	Immune (macrophage activated)|Epithelial cell (alveolar type II)	0.277	0	Lung	TRUE
CPI-SS07CCAD9BF	GRN_SORT1	simple:P28799	simple:Q99523	GRN	SORT1	TRUE	FALSE	TRUE	IMEx,InnateDB-All,MINT	FALSE	Immune (macrophage activated)|Epithelial cell (alveolar type II)	0.654	0	Lung	TRUE
CPI-SS0BC7CD11B	LGALS9_MET	simple:O00182	simple:P08581	LGALS9	MET	TRUE	FALSE	TRUE	InnateDB-All	FALSE	Immune (macrophage activated)|Epithelial cell (alveolar type II)	0.447	0	Lung	TRUE
CPI-SS014958F32	LGALS9_CD47	simple:O00182	simple:Q08722	LGALS9	CD47	TRUE	FALSE	TRUE	InnateDB-All	FALSE	Immune (macrophage activated)|Epithelial cell (alveolar type II)	0.493	0	Lung	TRUE
CPI-SS0A9FB762A	LGALS9_PTPRK	simple:O00182	simple:Q15262	LGALS9	PTPRK	TRUE	FALSE	TRUE	InnateDB-All	FALSE	Immune (macrophage activated)|Epithelial cell (alveolar type II)	1.103	0	Lung	TRUE
CPI-SS08877A081	LGALS9_COLEC12	simple:O00182	simple:Q5KU26	LGALS9	COLEC12	TRUE	FALSE	TRUE	InnateDB-All	FALSE	Immune (macrophage activated)|Epithelial cell (alveolar type II)	0.5	0	Lung	TRUE
CPI-SS048346C2B	LGALS9_MRC2	simple:O00182	simple:Q9UBG0	LGALS9	MRC2	TRUE	FALSE	TRUE	InnateDB-All	FALSE	Immune (macrophage activated)|Epithelial cell (alveolar type II)	0.362	0	Lung	TRUE
CPI-SS0703338F5	LGALS9_CD44	simple:O00182	simple:P16070	LGALS9	CD44	TRUE	FALSE	TRUE	InnateDB	FALSE	Immune (macrophage activated)|Epithelial cell (basal)	0.509	0.001	Lung	TRUE
CPI-SS06B86672A	CD44_FGFR2	simple:P16070	simple:P21802	CD44	FGFR2	TRUE	TRUE	TRUE	InnateDB-All	FALSE	Immune (macrophage activated)|Epithelial cell (basal)	0.819	0	Lung	TRUE
CPI-SS0735F5C3A	TIMP1_FGFR2	simple:P01033	simple:P21802	TIMP1	FGFR2	TRUE	FALSE	TRUE	InnateDB-All	FALSE	Immune (macrophage activated)|Epithelial cell (basal)	1.254	0	Lung	TRUE
CPI-SS076BC3BA6	HLA-DPB1_NRG1	simple:HLADPB1	simple:Q02297	HLA-DPB1	NRG1	TRUE	TRUE	TRUE	InnateDB-All	FALSE	Immune (macrophage activated)|Epithelial cell (basal)	1.886	0	Lung	TRUE
CPI-SS0302E8E8F	CD74_COPA	simple:P04233	simple:P53621	CD74	COPA	TRUE	TRUE	FALSE	IMEx,IntAct	FALSE	Immune (macrophage activated)|Epithelial cell (basal)	2.345	0	Lung	TRUE
CPI-SS09808DEAE	CD74_APP	simple:P04233	simple:P05067	CD74	APP	FALSE	TRUE	FALSE	curated	FALSE	Immune (macrophage activated)|Epithelial cell (basal)	2.489	0	Lung	TRUE
CPI-SS0BC7CD11B	LGALS9_MET	simple:O00182	simple:P08581	LGALS9	MET	TRUE	FALSE	TRUE	InnateDB-All	FALSE	Immune (macrophage activated)|Epithelial cell (basal)	0.478	0	Lung	TRUE
CPI-SS0A9FB762A	LGALS9_PTPRK	simple:O00182	simple:Q15262	LGALS9	PTPRK	TRUE	FALSE	TRUE	InnateDB-All	FALSE	Immune (macrophage activated)|Epithelial cell (basal)	0.848	0	Lung	TRUE
CPI-SS09C52F54E	LGALS9_SORL1	simple:O00182	simple:Q92673	LGALS9	SORL1	TRUE	FALSE	TRUE	InnateDB-All	FALSE	Immune (macrophage activated)|Epithelial cell (basal)	0.279	0	Lung	TRUE
CPI-SS048346C2B	LGALS9_MRC2	simple:O00182	simple:Q9UBG0	LGALS9	MRC2	TRUE	FALSE	TRUE	InnateDB-All	FALSE	Immune (macrophage activated)|Epithelial cell (basal)	0.277	0	Lung	TRUE
CPI-SC0E60FEE99	TGFB1_aVb6 complex	simple:P01137	complex:aVb6 complex	TGFB1	('ITGAV', 'ITGB6')	TRUE	FALSE	FALSE	curated	TRUE	Immune (macrophage activated)|Epithelial cell (basal)	0.436	0	Lung	TRUE
CPI-SS0735F5C3A	TIMP1_FGFR2	simple:P01033	simple:P21802	TIMP1	FGFR2	TRUE	FALSE	TRUE	InnateDB-All	FALSE	Immune (macrophage activated)|Epithelial cell (ciliated)	0.847	0	Lung	TRUE
CPI-SS076BC3BA6	HLA-DPB1_NRG1	simple:HLADPB1	simple:Q02297	HLA-DPB1	NRG1	TRUE	TRUE	TRUE	InnateDB-All	FALSE	Immune (macrophage activated)|Epithelial cell (ciliated)	2.072	0	Lung	TRUE
CPI-SS0302E8E8F	CD74_COPA	simple:P04233	simple:P53621	CD74	COPA	TRUE	TRUE	FALSE	IMEx,IntAct	FALSE	Immune (macrophage activated)|Epithelial cell (ciliated)	2.307	0	Lung	TRUE
CPI-SS09808DEAE	CD74_APP	simple:P04233	simple:P05067	CD74	APP	FALSE	TRUE	FALSE	curated	FALSE	Immune (macrophage activated)|Epithelial cell (ciliated)	2.603	0	Lung	TRUE
CPI-SS076D8415B	CCL3_IDE	simple:P10147	simple:P14735	CCL3	IDE	TRUE	FALSE	TRUE	IMEx,InnateDB-All,MINT	FALSE	Immune (macrophage activated)|Epithelial cell (ciliated)	0.268	0	Lung	TRUE
CPI-SS07CCAD9BF	GRN_SORT1	simple:P28799	simple:Q99523	GRN	SORT1	TRUE	FALSE	TRUE	IMEx,InnateDB-All,MINT	FALSE	Immune (macrophage activated)|Epithelial cell (ciliated)	0.625	0	Lung	TRUE
CPI-SS0A9FB762A	LGALS9_PTPRK	simple:O00182	simple:Q15262	LGALS9	PTPRK	TRUE	FALSE	TRUE	InnateDB-All	FALSE	Immune (macrophage activated)|Epithelial cell (ciliated)	0.875	0	Lung	TRUE
CPI-SS0E0DEA7D5	PECAM1_CD38	simple:P16284	simple:P28907	PECAM1	CD38	FALSE	TRUE	TRUE	curated	FALSE	Immune (macrophage activated)|Epithelial cell (ciliated)	0.487	0	Lung	TRUE
CPI-SS03A4F7DC8	AXL_GAS6	simple:P30530	simple:Q14393	AXL	GAS6	TRUE	TRUE	FALSE	guidetopharmacology.org	FALSE	Immune (macrophage activated)|Epithelial cell (ciliated)	0.346	0	Lung	TRUE
CPI-SC0984894BC	TGFB1_TGFbeta receptor2	simple:P01137	complex:TGFbeta receptor2	TGFB1	('TGFBR2', 'ACVR1')	TRUE	FALSE	TRUE	curated	FALSE	Immune (macrophage activated)|Epithelial cell (ciliated)	0.298	0	Lung	TRUE
CPI-SS0703338F5	LGALS9_CD44	simple:O00182	simple:P16070	LGALS9	CD44	TRUE	FALSE	TRUE	InnateDB	FALSE	Immune (macrophage activated)|Epithelial cell (club)	0.49	0	Lung	TRUE
CPI-SS0735F5C3A	TIMP1_FGFR2	simple:P01033	simple:P21802	TIMP1	FGFR2	TRUE	FALSE	TRUE	InnateDB-All	FALSE	Immune (macrophage activated)|Epithelial cell (club)	1.103	0	Lung	TRUE
CPI-SS0302E8E8F	CD74_COPA	simple:P04233	simple:P53621	CD74	COPA	TRUE	TRUE	FALSE	IMEx,IntAct	FALSE	Immune (macrophage activated)|Epithelial cell (club)	2.329	0	Lung	TRUE
CPI-SS09808DEAE	CD74_APP	simple:P04233	simple:P05067	CD74	APP	FALSE	TRUE	FALSE	curated	FALSE	Immune (macrophage activated)|Epithelial cell (club)	2.482	0	Lung	TRUE
CPI-SS07CCAD9BF	GRN_SORT1	simple:P28799	simple:Q99523	GRN	SORT1	TRUE	FALSE	TRUE	IMEx,InnateDB-All,MINT	FALSE	Immune (macrophage activated)|Epithelial cell (club)	0.651	0	Lung	TRUE
CPI-SS0BC7CD11B	LGALS9_MET	simple:O00182	simple:P08581	LGALS9	MET	TRUE	FALSE	TRUE	InnateDB-All	FALSE	Immune (macrophage activated)|Epithelial cell (club)	0.65	0	Lung	TRUE
CPI-SS014958F32	LGALS9_CD47	simple:O00182	simple:Q08722	LGALS9	CD47	TRUE	FALSE	TRUE	InnateDB-All	FALSE	Immune (macrophage activated)|Epithelial cell (club)	0.475	0	Lung	TRUE
CPI-SS0A9FB762A	LGALS9_PTPRK	simple:O00182	simple:Q15262	LGALS9	PTPRK	TRUE	FALSE	TRUE	InnateDB-All	FALSE	Immune (macrophage activated)|Epithelial cell (club)	0.935	0	Lung	TRUE
CPI-SS048346C2B	LGALS9_MRC2	simple:O00182	simple:Q9UBG0	LGALS9	MRC2	TRUE	FALSE	TRUE	InnateDB-All	FALSE	Immune (macrophage activated)|Epithelial cell (club)	0.264	0	Lung	TRUE
CPI-SC0984894BC	TGFB1_TGFbeta receptor2	simple:P01137	complex:TGFbeta receptor2	TGFB1	('TGFBR2', 'ACVR1')	TRUE	FALSE	TRUE	curated	FALSE	Immune (macrophage activated)|Epithelial cell (club)	0.31	0	Lung	TRUE
CPI-SS085EE60B1	TGFB1_TGFBR3	simple:P01137	simple:Q03167	TGFB1	TGFBR3	TRUE	FALSE	TRUE	curated	FALSE	Immune (macrophage activated)|Fibroblast I	0.582	0	Lung	TRUE
CPI-SS0302E8E8F	CD74_COPA	simple:P04233	simple:P53621	CD74	COPA	TRUE	TRUE	FALSE	IMEx,IntAct	FALSE	Immune (macrophage activated)|Fibroblast I	2.294	0	Lung	TRUE
CPI-SS09808DEAE	CD74_APP	simple:P04233	simple:P05067	CD74	APP	FALSE	TRUE	FALSE	curated	FALSE	Immune (macrophage activated)|Fibroblast I	2.334	0	Lung	TRUE
CPI-SS07CCAD9BF	GRN_SORT1	simple:P28799	simple:Q99523	GRN	SORT1	TRUE	FALSE	TRUE	IMEx,InnateDB-All,MINT	FALSE	Immune (macrophage activated)|Fibroblast I	0.675	0	Lung	TRUE
CPI-SS0419B80C4	LGALS9_LRP1	simple:O00182	simple:Q07954	LGALS9	LRP1	TRUE	FALSE	TRUE	InnateDB-All	FALSE	Immune (macrophage activated)|Fibroblast I	0.44	0	Lung	TRUE
CPI-SS048346C2B	LGALS9_MRC2	simple:O00182	simple:Q9UBG0	LGALS9	MRC2	TRUE	FALSE	TRUE	InnateDB-All	FALSE	Immune (macrophage activated)|Fibroblast I	0.412	0	Lung	TRUE
CPI-SS0D0252D87	AXL_IL15RA	simple:P30530	simple:Q13261	AXL	IL15RA	TRUE	TRUE	TRUE	I2D	FALSE	Immune (macrophage activated)|Fibroblast I	0.365	0	Lung	TRUE
CPI-SS085EE60B1	TGFB1_TGFBR3	simple:P01137	simple:Q03167	TGFB1	TGFBR3	TRUE	FALSE	TRUE	curated	FALSE	Immune (macrophage activated)|Fibroblast II	0.652	0	Lung	TRUE
CPI-SS0302E8E8F	CD74_COPA	simple:P04233	simple:P53621	CD74	COPA	TRUE	TRUE	FALSE	IMEx,IntAct	FALSE	Immune (macrophage activated)|Fibroblast II	2.346	0	Lung	TRUE
CPI-SS05D23BCE8	HLA-DPB1_TNFSF13B	simple:HLADPB1	simple:Q9Y275	HLA-DPB1	TNFSF13B	TRUE	TRUE	FALSE	InnateDB-All	FALSE	Immune (macrophage activated)|Fibroblast II	1.887	0	Lung	TRUE
CPI-SS09808DEAE	CD74_APP	simple:P04233	simple:P05067	CD74	APP	FALSE	TRUE	FALSE	curated	FALSE	Immune (macrophage activated)|Fibroblast II	2.346	0	Lung	TRUE
CPI-SS076D8415B	CCL3_IDE	simple:P10147	simple:P14735	CCL3	IDE	TRUE	FALSE	TRUE	IMEx,InnateDB-All,MINT	FALSE	Immune (macrophage activated)|Fibroblast II	0.307	0	Lung	TRUE
CPI-SS0419B80C4	LGALS9_LRP1	simple:O00182	simple:Q07954	LGALS9	LRP1	TRUE	FALSE	TRUE	InnateDB-All	FALSE	Immune (macrophage activated)|Fibroblast II	0.545	0	Lung	TRUE
CPI-SS08877A081	LGALS9_COLEC12	simple:O00182	simple:Q5KU26	LGALS9	COLEC12	TRUE	FALSE	TRUE	InnateDB-All	FALSE	Immune (macrophage activated)|Fibroblast II	0.457	0	Lung	TRUE
CPI-SS048346C2B	LGALS9_MRC2	simple:O00182	simple:Q9UBG0	LGALS9	MRC2	TRUE	FALSE	TRUE	InnateDB-All	FALSE	Immune (macrophage activated)|Fibroblast II	0.323	0	Lung	TRUE
CPI-SS0302E8E8F	CD74_COPA	simple:P04233	simple:P53621	CD74	COPA	TRUE	TRUE	FALSE	IMEx,IntAct	FALSE	Immune (macrophage activated)|Immune (B cell)	2.309	0	Lung	TRUE
CPI-SS076D8415B	CCL3_IDE	simple:P10147	simple:P14735	CCL3	IDE	TRUE	FALSE	TRUE	IMEx,InnateDB-All,MINT	FALSE	Immune (macrophage activated)|Immune (B cell)	0.315	0	Lung	TRUE
CPI-SS0E0DEA7D5	PECAM1_CD38	simple:P16284	simple:P28907	PECAM1	CD38	FALSE	TRUE	TRUE	curated	FALSE	Immune (macrophage activated)|Immune (B cell)	0.552	0	Lung	TRUE
CPI-SS03A4F7DC8	AXL_GAS6	simple:P30530	simple:Q14393	AXL	GAS6	TRUE	TRUE	FALSE	guidetopharmacology.org	FALSE	Immune (macrophage activated)|Immune (B cell)	0.479	0	Lung	TRUE
CPI-SC0E9C058EB	PLAUR_a4b1 complex	simple:Q03405	complex:a4b1 complex	PLAUR	('ITGB1', 'ITGA4')	TRUE	TRUE	FALSE	curated	TRUE	Immune (macrophage activated)|Immune (B cell)	0.632	0	Lung	TRUE
CPI-SS0703338F5	LGALS9_CD44	simple:O00182	simple:P16070	LGALS9	CD44	TRUE	FALSE	TRUE	InnateDB	FALSE	Immune (macrophage activated)|Immune (NK cell)	0.587	0	Lung	TRUE
CPI-SS085EE60B1	TGFB1_TGFBR3	simple:P01137	simple:Q03167	TGFB1	TGFBR3	TRUE	FALSE	TRUE	curated	FALSE	Immune (macrophage activated)|Immune (NK cell)	0.55	0	Lung	TRUE
CPI-SS014958F32	LGALS9_CD47	simple:O00182	simple:Q08722	LGALS9	CD47	TRUE	FALSE	TRUE	InnateDB-All	FALSE	Immune (macrophage activated)|Immune (NK cell)	0.57	0	Lung	TRUE
CPI-SS0E23CEB91	LGALS9_HAVCR2	simple:O00182	simple:Q8TDQ0	LGALS9	HAVCR2	TRUE	FALSE	TRUE	curated	FALSE	Immune (macrophage activated)|Immune (NK cell)	0.365	0	Lung	TRUE
CPI-SS09C52F54E	LGALS9_SORL1	simple:O00182	simple:Q92673	LGALS9	SORL1	TRUE	FALSE	TRUE	InnateDB-All	FALSE	Immune (macrophage activated)|Immune (NK cell)	0.319	0	Lung	TRUE
CPI-SS061A7E099	CD55_ADGRE5	simple:P08174	simple:P48960	CD55	ADGRE5	TRUE	TRUE	TRUE	curated	FALSE	Immune (macrophage activated)|Immune (NK cell)	0.957	0	Lung	TRUE
CPI-SS03EF699C7	HLA-E_KLRC1	simple:P13747	simple:P26715	HLA-E	KLRC1	FALSE	FALSE	TRUE	curated	FALSE	Immune (macrophage activated)|Immune (NK cell)	0.885	0	Lung	TRUE
CPI-SS025C8F785	CLEC2B_KLRF1	simple:Q92478	simple:Q9NZS2	CLEC2B	KLRF1	FALSE	TRUE	TRUE	curated	FALSE	Immune (macrophage activated)|Immune (NK cell)	0.52	0	Lung	TRUE
CPI-SC0E9C058EB	PLAUR_a4b1 complex	simple:Q03405	complex:a4b1 complex	PLAUR	('ITGB1', 'ITGA4')	TRUE	TRUE	FALSE	curated	TRUE	Immune (macrophage activated)|Immune (NK cell)	0.815	0	Lung	TRUE
CPI-SC0329D5397	ICAM3_aLb2 complex	simple:P32942	complex:aLb2 complex	ICAM3	('ITGB2', 'ITGAL')	FALSE	FALSE	FALSE	curated	TRUE	Immune (macrophage activated)|Immune (NK cell)	0.397	0	Lung	TRUE
CPI-SC098C06330	TGFB1_TGFbeta receptor1	simple:P01137	complex:TGFbeta receptor1	TGFB1	('TGFBR1', 'TGFBR2')	TRUE	FALSE	TRUE	curated	FALSE	Immune (macrophage activated)|Immune (NK cell)	0.39	0	Lung	TRUE
CPI-SS0703338F5	LGALS9_CD44	simple:O00182	simple:P16070	LGALS9	CD44	TRUE	FALSE	TRUE	InnateDB	FALSE	Immune (macrophage activated)|Immune (T cell)	0.75	0	Lung	TRUE
CPI-SS09C52F54E	LGALS9_SORL1	simple:O00182	simple:Q92673	LGALS9	SORL1	TRUE	FALSE	TRUE	InnateDB-All	FALSE	Immune (macrophage activated)|Immune (T cell)	0.341	0	Lung	TRUE
CPI-SS061A7E099	CD55_ADGRE5	simple:P08174	simple:P48960	CD55	ADGRE5	TRUE	TRUE	TRUE	curated	FALSE	Immune (macrophage activated)|Immune (T cell)	0.699	0	Lung	TRUE
CPI-SC0E9C058EB	PLAUR_a4b1 complex	simple:Q03405	complex:a4b1 complex	PLAUR	('ITGB1', 'ITGA4')	TRUE	TRUE	FALSE	curated	TRUE	Immune (macrophage activated)|Immune (T cell)	0.728	0	Lung	TRUE
CPI-SS0703338F5	LGALS9_CD44	simple:O00182	simple:P16070	LGALS9	CD44	TRUE	FALSE	TRUE	InnateDB	FALSE	Immune (macrophage activated)|Immune (alveolar macrophage activated)	1.05	0	Lung	TRUE
CPI-SS076BC3BA6	HLA-DPB1_NRG1	simple:HLADPB1	simple:Q02297	HLA-DPB1	NRG1	TRUE	TRUE	TRUE	InnateDB-All	FALSE	Immune (macrophage activated)|Immune (alveolar macrophage activated)	1.781	0	Lung	TRUE
CPI-SS0DA033F03	TNFRSF1A_GRN	simple:P19438	simple:P28799	TNFRSF1A	GRN	TRUE	TRUE	FALSE	IMEx,InnateDB-All,MINT	FALSE	Immune (macrophage activated)|Immune (alveolar macrophage activated)	1.057	0	Lung	TRUE
CPI-SS0C4E86714	TNFRSF1B_GRN	simple:P20333	simple:P28799	TNFRSF1B	GRN	TRUE	TRUE	FALSE	IMEx,InnateDB-All,MINT	FALSE	Immune (macrophage activated)|Immune (alveolar macrophage activated)	1.243	0	Lung	TRUE
CPI-SS0302E8E8F	CD74_COPA	simple:P04233	simple:P53621	CD74	COPA	TRUE	TRUE	FALSE	IMEx,IntAct	FALSE	Immune (macrophage activated)|Immune (alveolar macrophage activated)	2.422	0	Lung	TRUE
CPI-SS05D23BCE8	HLA-DPB1_TNFSF13B	simple:HLADPB1	simple:Q9Y275	HLA-DPB1	TNFSF13B	TRUE	TRUE	FALSE	InnateDB-All	FALSE	Immune (macrophage activated)|Immune (alveolar macrophage activated)	1.85	0	Lung	TRUE
CPI-SS09808DEAE	CD74_APP	simple:P04233	simple:P05067	CD74	APP	FALSE	TRUE	FALSE	curated	FALSE	Immune (macrophage activated)|Immune (alveolar macrophage activated)	2.384	0	Lung	TRUE
CPI-SS076D8415B	CCL3_IDE	simple:P10147	simple:P14735	CCL3	IDE	TRUE	FALSE	TRUE	IMEx,InnateDB-All,MINT	FALSE	Immune (macrophage activated)|Immune (alveolar macrophage activated)	0.296	0	Lung	TRUE
CPI-SS07CCAD9BF	GRN_SORT1	simple:P28799	simple:Q99523	GRN	SORT1	TRUE	FALSE	TRUE	IMEx,InnateDB-All,MINT	FALSE	Immune (macrophage activated)|Immune (alveolar macrophage activated)	0.871	0	Lung	TRUE
CPI-SS08DA48A5A	CCL3_CCR1	simple:P10147	simple:P32246	CCL3	CCR1	TRUE	FALSE	TRUE	curated	FALSE	Immune (macrophage activated)|Immune (alveolar macrophage activated)	0.269	0	Lung	TRUE
CPI-SS0419B80C4	LGALS9_LRP1	simple:O00182	simple:Q07954	LGALS9	LRP1	TRUE	FALSE	TRUE	InnateDB-All	FALSE	Immune (macrophage activated)|Immune (alveolar macrophage activated)	0.754	0	Lung	TRUE
CPI-SS014958F32	LGALS9_CD47	simple:O00182	simple:Q08722	LGALS9	CD47	TRUE	FALSE	TRUE	InnateDB-All	FALSE	Immune (macrophage activated)|Immune (alveolar macrophage activated)	0.509	0	Lung	TRUE
CPI-SS002DF6C31	LGALS9_SLC1A5	simple:O00182	simple:Q15758	LGALS9	SLC1A5	TRUE	FALSE	TRUE	I2D,InnateDB-All	FALSE	Immune (macrophage activated)|Immune (alveolar macrophage activated)	0.251	0	Lung	TRUE
CPI-SS08877A081	LGALS9_COLEC12	simple:O00182	simple:Q5KU26	LGALS9	COLEC12	TRUE	FALSE	TRUE	InnateDB-All	FALSE	Immune (macrophage activated)|Immune (alveolar macrophage activated)	0.783	0	Lung	TRUE
CPI-SS0E23CEB91	LGALS9_HAVCR2	simple:O00182	simple:Q8TDQ0	LGALS9	HAVCR2	TRUE	FALSE	TRUE	curated	FALSE	Immune (macrophage activated)|Immune (alveolar macrophage activated)	0.491	0	Lung	TRUE
CPI-SS09C52F54E	LGALS9_SORL1	simple:O00182	simple:Q92673	LGALS9	SORL1	TRUE	FALSE	TRUE	InnateDB-All	FALSE	Immune (macrophage activated)|Immune (alveolar macrophage activated)	0.296	0	Lung	TRUE
CPI-SS0F739D3DB	ANXA1_FPR1	simple:P04083	simple:P21462	ANXA1	FPR1	TRUE	FALSE	TRUE	guidetopharmacology.org	FALSE	Immune (macrophage activated)|Immune (alveolar macrophage activated)	0.567	0	Lung	TRUE
CPI-SS06CCF5A54	ANXA1_FPR3	simple:P04083	simple:P25089	ANXA1	FPR3	TRUE	FALSE	TRUE	guidetopharmacology.org	FALSE	Immune (macrophage activated)|Immune (alveolar macrophage activated)	0.539	0	Lung	TRUE
CPI-SS030BB46BB	ANXA1_FPR2	simple:P04083	simple:P25090	ANXA1	FPR2	TRUE	FALSE	TRUE	curated	FALSE	Immune (macrophage activated)|Immune (alveolar macrophage activated)	0.425	0	Lung	TRUE
CPI-SS061A7E099	CD55_ADGRE5	simple:P08174	simple:P48960	CD55	ADGRE5	TRUE	TRUE	TRUE	curated	FALSE	Immune (macrophage activated)|Immune (alveolar macrophage activated)	0.85	0	Lung	TRUE
CPI-SS0822AEF5F	PTPRC_MRC1	simple:P08575	simple:P22897	PTPRC	MRC1	FALSE	FALSE	TRUE	curated	FALSE	Immune (macrophage activated)|Immune (alveolar macrophage activated)	1.573	0	Lung	TRUE
CPI-SS080611C5B	ALOX5_ALOX5AP	simple:P09917	simple:P20292	ALOX5	ALOX5AP	FALSE	FALSE	FALSE	guidetopharmacology.org	FALSE	Immune (macrophage activated)|Immune (alveolar macrophage activated)	0.995	0	Lung	TRUE
CPI-SC0329D5397	ICAM3_aLb2 complex	simple:P32942	complex:aLb2 complex	ICAM3	('ITGB2', 'ITGAL')	FALSE	FALSE	FALSE	curated	TRUE	Immune (macrophage activated)|Immune (alveolar macrophage activated)	0.44	0	Lung	TRUE
CPI-SC098C06330	TGFB1_TGFbeta receptor1	simple:P01137	complex:TGFbeta receptor1	TGFB1	('TGFBR1', 'TGFBR2')	TRUE	FALSE	TRUE	curated	FALSE	Immune (macrophage activated)|Immune (alveolar macrophage activated)	0.389	0	Lung	TRUE
CPI-SS0703338F5	LGALS9_CD44	simple:O00182	simple:P16070	LGALS9	CD44	TRUE	FALSE	TRUE	InnateDB	FALSE	Immune (macrophage activated)|Immune (alveolar macrophage)	0.786	0	Lung	TRUE
CPI-SS076BC3BA6	HLA-DPB1_NRG1	simple:HLADPB1	simple:Q02297	HLA-DPB1	NRG1	TRUE	TRUE	TRUE	InnateDB-All	FALSE	Immune (macrophage activated)|Immune (alveolar macrophage)	1.831	0	Lung	TRUE
CPI-SS0DA033F03	TNFRSF1A_GRN	simple:P19438	simple:P28799	TNFRSF1A	GRN	TRUE	TRUE	FALSE	IMEx,InnateDB-All,MINT	FALSE	Immune (macrophage activated)|Immune (alveolar macrophage)	0.355	0	Lung	TRUE
CPI-SS0C4E86714	TNFRSF1B_GRN	simple:P20333	simple:P28799	TNFRSF1B	GRN	TRUE	TRUE	FALSE	IMEx,InnateDB-All,MINT	FALSE	Immune (macrophage activated)|Immune (alveolar macrophage)	0.541	0	Lung	TRUE
CPI-SS0302E8E8F	CD74_COPA	simple:P04233	simple:P53621	CD74	COPA	TRUE	TRUE	FALSE	IMEx,IntAct	FALSE	Immune (macrophage activated)|Immune (alveolar macrophage)	2.393	0	Lung	TRUE
CPI-SS09808DEAE	CD74_APP	simple:P04233	simple:P05067	CD74	APP	FALSE	TRUE	FALSE	curated	FALSE	Immune (macrophage activated)|Immune (alveolar macrophage)	2.344	0	Lung	TRUE
CPI-SS076D8415B	CCL3_IDE	simple:P10147	simple:P14735	CCL3	IDE	TRUE	FALSE	TRUE	IMEx,InnateDB-All,MINT	FALSE	Immune (macrophage activated)|Immune (alveolar macrophage)	0.282	0	Lung	TRUE
CPI-SS07CCAD9BF	GRN_SORT1	simple:P28799	simple:Q99523	GRN	SORT1	TRUE	FALSE	TRUE	IMEx,InnateDB-All,MINT	FALSE	Immune (macrophage activated)|Immune (alveolar macrophage)	0.751	0	Lung	TRUE
CPI-SS0419B80C4	LGALS9_LRP1	simple:O00182	simple:Q07954	LGALS9	LRP1	TRUE	FALSE	TRUE	InnateDB-All	FALSE	Immune (macrophage activated)|Immune (alveolar macrophage)	0.547	0	Lung	TRUE
CPI-SS08877A081	LGALS9_COLEC12	simple:O00182	simple:Q5KU26	LGALS9	COLEC12	TRUE	FALSE	TRUE	InnateDB-All	FALSE	Immune (macrophage activated)|Immune (alveolar macrophage)	0.689	0	Lung	TRUE
CPI-SS0E23CEB91	LGALS9_HAVCR2	simple:O00182	simple:Q8TDQ0	LGALS9	HAVCR2	TRUE	FALSE	TRUE	curated	FALSE	Immune (macrophage activated)|Immune (alveolar macrophage)	0.393	0	Lung	TRUE
CPI-SS0F739D3DB	ANXA1_FPR1	simple:P04083	simple:P21462	ANXA1	FPR1	TRUE	FALSE	TRUE	guidetopharmacology.org	FALSE	Immune (macrophage activated)|Immune (alveolar macrophage)	0.486	0	Lung	TRUE
CPI-SS061A7E099	CD55_ADGRE5	simple:P08174	simple:P48960	CD55	ADGRE5	TRUE	TRUE	TRUE	curated	FALSE	Immune (macrophage activated)|Immune (alveolar macrophage)	0.713	0	Lung	TRUE
CPI-SS0822AEF5F	PTPRC_MRC1	simple:P08575	simple:P22897	PTPRC	MRC1	FALSE	FALSE	TRUE	curated	FALSE	Immune (macrophage activated)|Immune (alveolar macrophage)	1.375	0	Lung	TRUE
CPI-SS080611C5B	ALOX5_ALOX5AP	simple:P09917	simple:P20292	ALOX5	ALOX5AP	FALSE	FALSE	FALSE	guidetopharmacology.org	FALSE	Immune (macrophage activated)|Immune (alveolar macrophage)	0.42	0	Lung	TRUE
CPI-SC098C06330	TGFB1_TGFbeta receptor1	simple:P01137	complex:TGFbeta receptor1	TGFB1	('TGFBR1', 'TGFBR2')	TRUE	FALSE	TRUE	curated	FALSE	Immune (macrophage activated)|Immune (alveolar macrophage)	0.353	0	Lung	TRUE
CPI-SS0DA033F03	TNFRSF1A_GRN	simple:P19438	simple:P28799	TNFRSF1A	GRN	TRUE	TRUE	FALSE	IMEx,InnateDB-All,MINT	FALSE	Immune (macrophage activated)|Immune (macrophage activated)	0.642	0	Lung	TRUE
CPI-SS0C4E86714	TNFRSF1B_GRN	simple:P20333	simple:P28799	TNFRSF1B	GRN	TRUE	TRUE	FALSE	IMEx,InnateDB-All,MINT	FALSE	Immune (macrophage activated)|Immune (macrophage activated)	0.828	0	Lung	TRUE
CPI-SS05D23BCE8	HLA-DPB1_TNFSF13B	simple:HLADPB1	simple:Q9Y275	HLA-DPB1	TNFSF13B	TRUE	TRUE	FALSE	InnateDB-All	FALSE	Immune (macrophage activated)|Immune (macrophage activated)	1.91	0	Lung	TRUE
CPI-SS09808DEAE	CD74_APP	simple:P04233	simple:P05067	CD74	APP	FALSE	TRUE	FALSE	curated	FALSE	Immune (macrophage activated)|Immune (macrophage activated)	2.284	0	Lung	TRUE
CPI-SS0419B80C4	LGALS9_LRP1	simple:O00182	simple:Q07954	LGALS9	LRP1	TRUE	FALSE	TRUE	InnateDB-All	FALSE	Immune (macrophage activated)|Immune (macrophage activated)	0.277	0	Lung	TRUE
CPI-SS0E23CEB91	LGALS9_HAVCR2	simple:O00182	simple:Q8TDQ0	LGALS9	HAVCR2	TRUE	FALSE	TRUE	curated	FALSE	Immune (macrophage activated)|Immune (macrophage activated)	0.383	0	Lung	TRUE
CPI-SS0F739D3DB	ANXA1_FPR1	simple:P04083	simple:P21462	ANXA1	FPR1	TRUE	FALSE	TRUE	guidetopharmacology.org	FALSE	Immune (macrophage activated)|Immune (macrophage activated)	0.663	0	Lung	TRUE
CPI-SS061A7E099	CD55_ADGRE5	simple:P08174	simple:P48960	CD55	ADGRE5	TRUE	TRUE	TRUE	curated	FALSE	Immune (macrophage activated)|Immune (macrophage activated)	0.719	0	Lung	TRUE
CPI-SS0822AEF5F	PTPRC_MRC1	simple:P08575	simple:P22897	PTPRC	MRC1	FALSE	FALSE	TRUE	curated	FALSE	Immune (macrophage activated)|Immune (macrophage activated)	0.575	0	Lung	TRUE
CPI-SS080611C5B	ALOX5_ALOX5AP	simple:P09917	simple:P20292	ALOX5	ALOX5AP	FALSE	FALSE	FALSE	guidetopharmacology.org	FALSE	Immune (macrophage activated)|Immune (macrophage activated)	0.514	0	Lung	TRUE
CPI-SS073C1B796	CD52_SIGLEC10	simple:P31358	simple:Q96LC7	CD52	SIGLEC10	TRUE	FALSE	FALSE	curated	FALSE	Immune (macrophage activated)|Immune (macrophage activated)	0.868	0	Lung	TRUE
CPI-SS067BA9202	LAIR1_LILRB4	simple:Q6GTX8	simple:Q8NHJ6	LAIR1	LILRB4	FALSE	TRUE	TRUE	curated	FALSE	Immune (macrophage activated)|Immune (macrophage activated)	0.251	0	Lung	TRUE
CPI-SC0E9C058EB	PLAUR_a4b1 complex	simple:Q03405	complex:a4b1 complex	PLAUR	('ITGB1', 'ITGA4')	TRUE	TRUE	FALSE	curated	TRUE	Immune (macrophage activated)|Immune (macrophage activated)	0.6	0	Lung	TRUE
CPI-SC0329D5397	ICAM3_aLb2 complex	simple:P32942	complex:aLb2 complex	ICAM3	('ITGB2', 'ITGAL')	FALSE	FALSE	FALSE	curated	TRUE	Immune (macrophage activated)|Immune (macrophage activated)	0.745	0	Lung	TRUE
CPI-CS05426BFFA	IL1 receptor_IL1B	complex:IL1 receptor	simple:P01584	('IL1R1', 'IL1RAP')	IL1B	TRUE	TRUE	FALSE	curated	FALSE	Immune (macrophage activated)|Immune (macrophage activated)	0.32	0	Lung	TRUE
CPI-CS008C9D6E5	IL1 receptor inhibitor_IL1B	complex:IL1 receptor inhibitor	simple:P01584	('IL1RAP', 'IL1R2')	IL1B	TRUE	TRUE	FALSE	curated	FALSE	Immune (macrophage activated)|Immune (macrophage activated)	0.386	0	Lung	TRUE
CPI-SS0703338F5	LGALS9_CD44	simple:O00182	simple:P16070	LGALS9	CD44	TRUE	FALSE	TRUE	InnateDB	FALSE	Immune (macrophage activated)|Immune (macrophage)	0.55	0	Lung	TRUE
CPI-SS076BC3BA6	HLA-DPB1_NRG1	simple:HLADPB1	simple:Q02297	HLA-DPB1	NRG1	TRUE	TRUE	TRUE	InnateDB-All	FALSE	Immune (macrophage activated)|Immune (macrophage)	1.845	0	Lung	TRUE
CPI-SS0302E8E8F	CD74_COPA	simple:P04233	simple:P53621	CD74	COPA	TRUE	TRUE	FALSE	IMEx,IntAct	FALSE	Immune (macrophage activated)|Immune (macrophage)	2.331	0	Lung	TRUE
CPI-SS09808DEAE	CD74_APP	simple:P04233	simple:P05067	CD74	APP	FALSE	TRUE	FALSE	curated	FALSE	Immune (macrophage activated)|Immune (macrophage)	2.374	0	Lung	TRUE
CPI-SS07CCAD9BF	GRN_SORT1	simple:P28799	simple:Q99523	GRN	SORT1	TRUE	FALSE	TRUE	IMEx,InnateDB-All,MINT	FALSE	Immune (macrophage activated)|Immune (macrophage)	0.648	0	Lung	TRUE
CPI-SS0419B80C4	LGALS9_LRP1	simple:O00182	simple:Q07954	LGALS9	LRP1	TRUE	FALSE	TRUE	InnateDB-All	FALSE	Immune (macrophage activated)|Immune (macrophage)	0.4	0	Lung	TRUE
CPI-SS08877A081	LGALS9_COLEC12	simple:O00182	simple:Q5KU26	LGALS9	COLEC12	TRUE	FALSE	TRUE	InnateDB-All	FALSE	Immune (macrophage activated)|Immune (macrophage)	0.444	0	Lung	TRUE
CPI-SS0E23CEB91	LGALS9_HAVCR2	simple:O00182	simple:Q8TDQ0	LGALS9	HAVCR2	TRUE	FALSE	TRUE	curated	FALSE	Immune (macrophage activated)|Immune (macrophage)	0.459	0	Lung	TRUE
CPI-SS09C52F54E	LGALS9_SORL1	simple:O00182	simple:Q92673	LGALS9	SORL1	TRUE	FALSE	TRUE	InnateDB-All	FALSE	Immune (macrophage activated)|Immune (macrophage)	0.394	0	Lung	TRUE
CPI-SS0F739D3DB	ANXA1_FPR1	simple:P04083	simple:P21462	ANXA1	FPR1	TRUE	FALSE	TRUE	guidetopharmacology.org	FALSE	Immune (macrophage activated)|Immune (macrophage)	0.616	0	Lung	TRUE
CPI-SS06CCF5A54	ANXA1_FPR3	simple:P04083	simple:P25089	ANXA1	FPR3	TRUE	FALSE	TRUE	guidetopharmacology.org	FALSE	Immune (macrophage activated)|Immune (macrophage)	0.523	0	Lung	TRUE
CPI-SS061A7E099	CD55_ADGRE5	simple:P08174	simple:P48960	CD55	ADGRE5	TRUE	TRUE	TRUE	curated	FALSE	Immune (macrophage activated)|Immune (macrophage)	0.623	0	Lung	TRUE
CPI-SS0822AEF5F	PTPRC_MRC1	simple:P08575	simple:P22897	PTPRC	MRC1	FALSE	FALSE	TRUE	curated	FALSE	Immune (macrophage activated)|Immune (macrophage)	1.257	0	Lung	TRUE
CPI-SS080611C5B	ALOX5_ALOX5AP	simple:P09917	simple:P20292	ALOX5	ALOX5AP	FALSE	FALSE	FALSE	guidetopharmacology.org	FALSE	Immune (macrophage activated)|Immune (macrophage)	0.392	0	Lung	TRUE
CPI-SC0E9C058EB	PLAUR_a4b1 complex	simple:Q03405	complex:a4b1 complex	PLAUR	('ITGB1', 'ITGA4')	TRUE	TRUE	FALSE	curated	TRUE	Immune (macrophage activated)|Immune (macrophage)	0.613	0	Lung	TRUE
CPI-SC098C06330	TGFB1_TGFbeta receptor1	simple:P01137	complex:TGFbeta receptor1	TGFB1	('TGFBR1', 'TGFBR2')	TRUE	FALSE	TRUE	curated	FALSE	Immune (macrophage activated)|Immune (macrophage)	0.428	0	Lung	TRUE
CPI-SS0703338F5	LGALS9_CD44	simple:O00182	simple:P16070	LGALS9	CD44	TRUE	FALSE	TRUE	InnateDB	FALSE	Immune (macrophage activated)|Immune (mast cell)	0.962	0	Lung	TRUE
CPI-SS0E23CEB91	LGALS9_HAVCR2	simple:O00182	simple:Q8TDQ0	LGALS9	HAVCR2	TRUE	FALSE	TRUE	curated	FALSE	Immune (macrophage activated)|Immune (mast cell)	0.363	0	Lung	TRUE
CPI-SS061A7E099	CD55_ADGRE5	simple:P08174	simple:P48960	CD55	ADGRE5	TRUE	TRUE	TRUE	curated	FALSE	Immune (macrophage activated)|Immune (mast cell)	0.617	0.001	Lung	TRUE
CPI-SS0822AEF5F	PTPRC_MRC1	simple:P08575	simple:P22897	PTPRC	MRC1	FALSE	FALSE	TRUE	curated	FALSE	Immune (macrophage activated)|Immune (mast cell)	0.573	0	Lung	TRUE
CPI-SC0E9C058EB	PLAUR_a4b1 complex	simple:Q03405	complex:a4b1 complex	PLAUR	('ITGB1', 'ITGA4')	TRUE	TRUE	FALSE	curated	TRUE	Immune (macrophage activated)|Immune (mast cell)	0.697	0	Lung	TRUE
CPI-SS085EE60B1	TGFB1_TGFBR3	simple:P01137	simple:Q03167	TGFB1	TGFBR3	TRUE	FALSE	TRUE	curated	FALSE	Immune (macrophage activated)|Pericyte/SMC	0.348	0	Lung	TRUE
CPI-SS076BC3BA6	HLA-DPB1_NRG1	simple:HLADPB1	simple:Q02297	HLA-DPB1	NRG1	TRUE	TRUE	TRUE	InnateDB-All	FALSE	Immune (macrophage activated)|Pericyte/SMC	1.826	0	Lung	TRUE
CPI-SS09808DEAE	CD74_APP	simple:P04233	simple:P05067	CD74	APP	FALSE	TRUE	FALSE	curated	FALSE	Immune (macrophage activated)|Pericyte/SMC	2.399	0	Lung	TRUE
CPI-SS07CCAD9BF	GRN_SORT1	simple:P28799	simple:Q99523	GRN	SORT1	TRUE	FALSE	TRUE	IMEx,InnateDB-All,MINT	FALSE	Immune (macrophage activated)|Pericyte/SMC	0.775	0	Lung	TRUE
CPI-SS0419B80C4	LGALS9_LRP1	simple:O00182	simple:Q07954	LGALS9	LRP1	TRUE	FALSE	TRUE	InnateDB-All	FALSE	Immune (macrophage activated)|Pericyte/SMC	0.278	0	Lung	TRUE
CPI-SS085EE60B1	TGFB1_TGFBR3	simple:P01137	simple:Q03167	TGFB1	TGFBR3	TRUE	FALSE	TRUE	curated	FALSE	Immune (macrophage)|Endothelial cell (lymphatic)	0.669	0	Lung	TRUE
CPI-SS09808DEAE	CD74_APP	simple:P04233	simple:P05067	CD74	APP	FALSE	TRUE	FALSE	curated	FALSE	Immune (macrophage)|Endothelial cell (lymphatic)	1.678	0	Lung	TRUE
CPI-SS08083B141	NRP1_SEMA3A	simple:O14786	simple:Q14563	NRP1	SEMA3A	TRUE	TRUE	FALSE	curated	FALSE	Immune (macrophage)|Endothelial cell (lymphatic)	1.636	0	Lung	TRUE
CPI-SS0822AEF5F	PTPRC_MRC1	simple:P08575	simple:P22897	PTPRC	MRC1	FALSE	FALSE	TRUE	curated	FALSE	Immune (macrophage)|Endothelial cell (lymphatic)	0.867	0	Lung	TRUE
CPI-SC0E60FEE99	TGFB1_aVb6 complex	simple:P01137	complex:aVb6 complex	TGFB1	('ITGAV', 'ITGB6')	TRUE	FALSE	FALSE	curated	TRUE	Immune (macrophage)|Endothelial cell (lymphatic)	0.345	0	Lung	TRUE
CPI-CS0D238C22B	PlexinA2_complex1_SEMA3A	complex:PlexinA2_complex1	simple:Q14563	('NRP1', 'PLXNA2')	SEMA3A	TRUE	TRUE	FALSE	curated	FALSE	Immune (macrophage)|Endothelial cell (lymphatic)	1.636	0	Lung	TRUE
CPI-SS085EE60B1	TGFB1_TGFBR3	simple:P01137	simple:Q03167	TGFB1	TGFBR3	TRUE	FALSE	TRUE	curated	FALSE	Immune (macrophage)|Endothelial cell (vascular) I	0.649	0	Lung	TRUE
CPI-SS09808DEAE	CD74_APP	simple:P04233	simple:P05067	CD74	APP	FALSE	TRUE	FALSE	curated	FALSE	Immune (macrophage)|Endothelial cell (vascular) I	1.316	0	Lung	TRUE
CPI-SC0E60FEE99	TGFB1_aVb6 complex	simple:P01137	complex:aVb6 complex	TGFB1	('ITGAV', 'ITGB6')	TRUE	FALSE	FALSE	curated	TRUE	Immune (macrophage)|Endothelial cell (vascular) I	0.49	0	Lung	TRUE
CPI-SS085EE60B1	TGFB1_TGFBR3	simple:P01137	simple:Q03167	TGFB1	TGFBR3	TRUE	FALSE	TRUE	curated	FALSE	Immune (macrophage)|Endothelial cell (vascular) II	0.655	0	Lung	TRUE
CPI-SS076BC3BA6	HLA-DPB1_NRG1	simple:HLADPB1	simple:Q02297	HLA-DPB1	NRG1	TRUE	TRUE	TRUE	InnateDB-All	FALSE	Immune (macrophage)|Endothelial cell (vascular) II	0.453	0	Lung	TRUE
CPI-SS09808DEAE	CD74_APP	simple:P04233	simple:P05067	CD74	APP	FALSE	TRUE	FALSE	curated	FALSE	Immune (macrophage)|Endothelial cell (vascular) II	1.263	0	Lung	TRUE
CPI-SS08083B141	NRP1_SEMA3A	simple:O14786	simple:Q14563	NRP1	SEMA3A	TRUE	TRUE	FALSE	curated	FALSE	Immune (macrophage)|Endothelial cell (vascular) II	0.696	0	Lung	TRUE
CPI-SC0E60FEE99	TGFB1_aVb6 complex	simple:P01137	complex:aVb6 complex	TGFB1	('ITGAV', 'ITGB6')	TRUE	FALSE	FALSE	curated	TRUE	Immune (macrophage)|Endothelial cell (vascular) II	0.455	0	Lung	TRUE
CPI-CS0D238C22B	PlexinA2_complex1_SEMA3A	complex:PlexinA2_complex1	simple:Q14563	('NRP1', 'PLXNA2')	SEMA3A	TRUE	TRUE	FALSE	curated	FALSE	Immune (macrophage)|Endothelial cell (vascular) II	0.696	0	Lung	TRUE
CPI-SS0302E8E8F	CD74_COPA	simple:P04233	simple:P53621	CD74	COPA	TRUE	TRUE	FALSE	IMEx,IntAct	FALSE	Immune (macrophage)|Endothelial cell (vascular) III	0.844	0	Lung	TRUE
CPI-SS09808DEAE	CD74_APP	simple:P04233	simple:P05067	CD74	APP	FALSE	TRUE	FALSE	curated	FALSE	Immune (macrophage)|Endothelial cell (vascular) III	1.207	0	Lung	TRUE
CPI-SS027CDEA08	NOTCH2_DLL4	simple:Q04721	simple:Q9NR61	NOTCH2	DLL4	FALSE	TRUE	FALSE	curated	FALSE	Immune (macrophage)|Endothelial cell (vascular) III	0.437	0	Lung	TRUE
CPI-SS0D0252D87	AXL_IL15RA	simple:P30530	simple:Q13261	AXL	IL15RA	TRUE	TRUE	TRUE	I2D	FALSE	Immune (macrophage)|Endothelial cell (vascular) III	0.36	0	Lung	TRUE
CPI-SS077B160B9	IL15_IL15RA	simple:P40933	simple:Q13261	IL15	IL15RA	TRUE	FALSE	TRUE	guidetopharmacology.org	FALSE	Immune (macrophage)|Endothelial cell (vascular) III	0.309	0	Lung	TRUE
CPI-SC0E60FEE99	TGFB1_aVb6 complex	simple:P01137	complex:aVb6 complex	TGFB1	('ITGAV', 'ITGB6')	TRUE	FALSE	FALSE	curated	TRUE	Immune (macrophage)|Endothelial cell (vascular) III	0.528	0	Lung	TRUE
CPI-SS076BC3BA6	HLA-DPB1_NRG1	simple:HLADPB1	simple:Q02297	HLA-DPB1	NRG1	TRUE	TRUE	TRUE	InnateDB-All	FALSE	Immune (macrophage)|Epithelial cell (alveolar type I)	0.731	0	Lung	TRUE
CPI-SS0302E8E8F	CD74_COPA	simple:P04233	simple:P53621	CD74	COPA	TRUE	TRUE	FALSE	IMEx,IntAct	FALSE	Immune (macrophage)|Epithelial cell (alveolar type I)	0.813	0	Lung	TRUE
CPI-SS09808DEAE	CD74_APP	simple:P04233	simple:P05067	CD74	APP	FALSE	TRUE	FALSE	curated	FALSE	Immune (macrophage)|Epithelial cell (alveolar type I)	1.036	0	Lung	TRUE
CPI-SS0DE0A486F	NRP1_VEGFA	simple:O14786	simple:P15692	NRP1	VEGFA	TRUE	TRUE	FALSE	curated	FALSE	Immune (macrophage)|Epithelial cell (alveolar type I)	0.906	0	Lung	TRUE
CPI-SS04F3A1E5C	COPA_SORT1	simple:P53621	simple:Q99523	COPA	SORT1	TRUE	FALSE	TRUE	IMEx,InnateDB-All,IntAct,MatrixDB	FALSE	Immune (macrophage)|Epithelial cell (alveolar type I)	0.402	0	Lung	TRUE
CPI-SS03A4F7DC8	AXL_GAS6	simple:P30530	simple:Q14393	AXL	GAS6	TRUE	TRUE	FALSE	guidetopharmacology.org	FALSE	Immune (macrophage)|Epithelial cell (alveolar type I)	0.398	0	Lung	TRUE
CPI-SS0415CC75D	MERTK_GAS6	simple:Q12866	simple:Q14393	MERTK	GAS6	TRUE	TRUE	FALSE	guidetopharmacology.org	FALSE	Immune (macrophage)|Epithelial cell (alveolar type I)	0.63	0	Lung	TRUE
CPI-SC0E60FEE99	TGFB1_aVb6 complex	simple:P01137	complex:aVb6 complex	TGFB1	('ITGAV', 'ITGB6')	TRUE	FALSE	FALSE	curated	TRUE	Immune (macrophage)|Epithelial cell (alveolar type I)	0.37	0	Lung	TRUE
CPI-SS06B86672A	CD44_FGFR2	simple:P16070	simple:P21802	CD44	FGFR2	TRUE	TRUE	TRUE	InnateDB-All	FALSE	Immune (macrophage)|Epithelial cell (alveolar type II)	0.704	0	Lung	TRUE
CPI-SS076BC3BA6	HLA-DPB1_NRG1	simple:HLADPB1	simple:Q02297	HLA-DPB1	NRG1	TRUE	TRUE	TRUE	InnateDB-All	FALSE	Immune (macrophage)|Epithelial cell (alveolar type II)	0.412	0	Lung	TRUE
CPI-SS0302E8E8F	CD74_COPA	simple:P04233	simple:P53621	CD74	COPA	TRUE	TRUE	FALSE	IMEx,IntAct	FALSE	Immune (macrophage)|Epithelial cell (alveolar type II)	0.854	0	Lung	TRUE
CPI-SS09808DEAE	CD74_APP	simple:P04233	simple:P05067	CD74	APP	FALSE	TRUE	FALSE	curated	FALSE	Immune (macrophage)|Epithelial cell (alveolar type II)	0.904	0	Lung	TRUE
CPI-SS0BD5C2A23	NRG1_ERBB4	simple:Q02297	simple:Q15303	NRG1	ERBB4	TRUE	TRUE	TRUE	curated	FALSE	Immune (macrophage)|Epithelial cell (alveolar type II)	1.639	0	Lung	TRUE
CPI-SC0E60FEE99	TGFB1_aVb6 complex	simple:P01137	complex:aVb6 complex	TGFB1	('ITGAV', 'ITGB6')	TRUE	FALSE	FALSE	curated	TRUE	Immune (macrophage)|Epithelial cell (alveolar type II)	0.389	0	Lung	TRUE
CPI-SS06B86672A	CD44_FGFR2	simple:P16070	simple:P21802	CD44	FGFR2	TRUE	TRUE	TRUE	InnateDB-All	FALSE	Immune (macrophage)|Epithelial cell (basal)	0.91	0	Lung	TRUE
CPI-SS076BC3BA6	HLA-DPB1_NRG1	simple:HLADPB1	simple:Q02297	HLA-DPB1	NRG1	TRUE	TRUE	TRUE	InnateDB-All	FALSE	Immune (macrophage)|Epithelial cell (basal)	0.499	0	Lung	TRUE
CPI-SS0302E8E8F	CD74_COPA	simple:P04233	simple:P53621	CD74	COPA	TRUE	TRUE	FALSE	IMEx,IntAct	FALSE	Immune (macrophage)|Epithelial cell (basal)	0.875	0	Lung	TRUE
CPI-SS09808DEAE	CD74_APP	simple:P04233	simple:P05067	CD74	APP	FALSE	TRUE	FALSE	curated	FALSE	Immune (macrophage)|Epithelial cell (basal)	1.019	0	Lung	TRUE
CPI-SS08083B141	NRP1_SEMA3A	simple:O14786	simple:Q14563	NRP1	SEMA3A	TRUE	TRUE	FALSE	curated	FALSE	Immune (macrophage)|Epithelial cell (basal)	0.697	0	Lung	TRUE
CPI-SS02770D68F	NOTCH2_JAG2	simple:Q04721	simple:Q9Y219	NOTCH2	JAG2	FALSE	TRUE	FALSE	curated	FALSE	Immune (macrophage)|Epithelial cell (basal)	0.352	0	Lung	TRUE
CPI-SS0BD5C2A23	NRG1_ERBB4	simple:Q02297	simple:Q15303	NRG1	ERBB4	TRUE	TRUE	TRUE	curated	FALSE	Immune (macrophage)|Epithelial cell (basal)	1.186	0	Lung	TRUE
CPI-SS02572E1EF	NRG1_LGR4	simple:Q02297	simple:Q9BXB1	NRG1	LGR4	TRUE	TRUE	TRUE	InnateDB-All	FALSE	Immune (macrophage)|Epithelial cell (basal)	0.375	0	Lung	TRUE
CPI-SC0E60FEE99	TGFB1_aVb6 complex	simple:P01137	complex:aVb6 complex	TGFB1	('ITGAV', 'ITGB6')	TRUE	FALSE	FALSE	curated	TRUE	Immune (macrophage)|Epithelial cell (basal)	0.457	0	Lung	TRUE
CPI-CS0D238C22B	PlexinA2_complex1_SEMA3A	complex:PlexinA2_complex1	simple:Q14563	('NRP1', 'PLXNA2')	SEMA3A	TRUE	TRUE	FALSE	curated	FALSE	Immune (macrophage)|Epithelial cell (basal)	0.697	0	Lung	TRUE
CPI-SC0E5218AA4	NRG1_a6b4 complex	simple:Q02297	complex:a6b4 complex	NRG1	('ITGA6', 'ITGB4')	TRUE	TRUE	FALSE	curated	TRUE	Immune (macrophage)|Epithelial cell (basal)	0.344	0	Lung	TRUE
CPI-SS085EE60B1	TGFB1_TGFBR3	simple:P01137	simple:Q03167	TGFB1	TGFBR3	TRUE	FALSE	TRUE	curated	FALSE	Immune (macrophage)|Epithelial cell (ciliated)	0.344	0	Lung	TRUE
CPI-SS076BC3BA6	HLA-DPB1_NRG1	simple:HLADPB1	simple:Q02297	HLA-DPB1	NRG1	TRUE	TRUE	TRUE	InnateDB-All	FALSE	Immune (macrophage)|Epithelial cell (ciliated)	0.686	0	Lung	TRUE
CPI-SS0302E8E8F	CD74_COPA	simple:P04233	simple:P53621	CD74	COPA	TRUE	TRUE	FALSE	IMEx,IntAct	FALSE	Immune (macrophage)|Epithelial cell (ciliated)	0.836	0	Lung	TRUE
CPI-SS09808DEAE	CD74_APP	simple:P04233	simple:P05067	CD74	APP	FALSE	TRUE	FALSE	curated	FALSE	Immune (macrophage)|Epithelial cell (ciliated)	1.132	0	Lung	TRUE
CPI-SS033E6DE7E	NRP1_VEGFB	simple:O14786	simple:P49765	NRP1	VEGFB	TRUE	TRUE	FALSE	curated	FALSE	Immune (macrophage)|Epithelial cell (ciliated)	0.785	0	Lung	TRUE
CPI-SS08083B141	NRP1_SEMA3A	simple:O14786	simple:Q14563	NRP1	SEMA3A	TRUE	TRUE	FALSE	curated	FALSE	Immune (macrophage)|Epithelial cell (ciliated)	0.689	0	Lung	TRUE
CPI-SS02572E1EF	NRG1_LGR4	simple:Q02297	simple:Q9BXB1	NRG1	LGR4	TRUE	TRUE	TRUE	InnateDB-All	FALSE	Immune (macrophage)|Epithelial cell (ciliated)	0.353	0	Lung	TRUE
CPI-SS0E0DEA7D5	PECAM1_CD38	simple:P16284	simple:P28907	PECAM1	CD38	FALSE	TRUE	TRUE	curated	FALSE	Immune (macrophage)|Epithelial cell (ciliated)	0.419	0	Lung	TRUE
CPI-SS03A4F7DC8	AXL_GAS6	simple:P30530	simple:Q14393	AXL	GAS6	TRUE	TRUE	FALSE	guidetopharmacology.org	FALSE	Immune (macrophage)|Epithelial cell (ciliated)	0.326	0	Lung	TRUE
CPI-SS0415CC75D	MERTK_GAS6	simple:Q12866	simple:Q14393	MERTK	GAS6	TRUE	TRUE	FALSE	guidetopharmacology.org	FALSE	Immune (macrophage)|Epithelial cell (ciliated)	0.559	0	Lung	TRUE
CPI-CS0D238C22B	PlexinA2_complex1_SEMA3A	complex:PlexinA2_complex1	simple:Q14563	('NRP1', 'PLXNA2')	SEMA3A	TRUE	TRUE	FALSE	curated	FALSE	Immune (macrophage)|Epithelial cell (ciliated)	0.689	0	Lung	TRUE
CPI-SC0984894BC	TGFB1_TGFbeta receptor2	simple:P01137	complex:TGFbeta receptor2	TGFB1	('TGFBR2', 'ACVR1')	TRUE	FALSE	TRUE	curated	FALSE	Immune (macrophage)|Epithelial cell (ciliated)	0.319	0	Lung	TRUE
CPI-SS06B86672A	CD44_FGFR2	simple:P16070	simple:P21802	CD44	FGFR2	TRUE	TRUE	TRUE	InnateDB-All	FALSE	Immune (macrophage)|Epithelial cell (club)	0.759	0	Lung	TRUE
CPI-SS0302E8E8F	CD74_COPA	simple:P04233	simple:P53621	CD74	COPA	TRUE	TRUE	FALSE	IMEx,IntAct	FALSE	Immune (macrophage)|Epithelial cell (club)	0.858	0	Lung	TRUE
CPI-SS09808DEAE	CD74_APP	simple:P04233	simple:P05067	CD74	APP	FALSE	TRUE	FALSE	curated	FALSE	Immune (macrophage)|Epithelial cell (club)	1.011	0	Lung	TRUE
CPI-SS0BD5C2A23	NRG1_ERBB4	simple:Q02297	simple:Q15303	NRG1	ERBB4	TRUE	TRUE	TRUE	curated	FALSE	Immune (macrophage)|Epithelial cell (club)	1.49	0	Lung	TRUE
CPI-SC0984894BC	TGFB1_TGFbeta receptor2	simple:P01137	complex:TGFbeta receptor2	TGFB1	('TGFBR2', 'ACVR1')	TRUE	FALSE	TRUE	curated	FALSE	Immune (macrophage)|Epithelial cell (club)	0.331	0	Lung	TRUE
CPI-SS085EE60B1	TGFB1_TGFBR3	simple:P01137	simple:Q03167	TGFB1	TGFBR3	TRUE	FALSE	TRUE	curated	FALSE	Immune (macrophage)|Fibroblast I	0.603	0	Lung	TRUE
CPI-SS0302E8E8F	CD74_COPA	simple:P04233	simple:P53621	CD74	COPA	TRUE	TRUE	FALSE	IMEx,IntAct	FALSE	Immune (macrophage)|Fibroblast I	0.823	0	Lung	TRUE
CPI-SS09808DEAE	CD74_APP	simple:P04233	simple:P05067	CD74	APP	FALSE	TRUE	FALSE	curated	FALSE	Immune (macrophage)|Fibroblast I	0.863	0	Lung	TRUE
CPI-SS08083B141	NRP1_SEMA3A	simple:O14786	simple:Q14563	NRP1	SEMA3A	TRUE	TRUE	FALSE	curated	FALSE	Immune (macrophage)|Fibroblast I	0.684	0	Lung	TRUE
CPI-SS0D0252D87	AXL_IL15RA	simple:P30530	simple:Q13261	AXL	IL15RA	TRUE	TRUE	TRUE	I2D	FALSE	Immune (macrophage)|Fibroblast I	0.346	0	Lung	TRUE
CPI-SS077B160B9	IL15_IL15RA	simple:P40933	simple:Q13261	IL15	IL15RA	TRUE	FALSE	TRUE	guidetopharmacology.org	FALSE	Immune (macrophage)|Fibroblast I	0.295	0	Lung	TRUE
CPI-SS07D56EB05	CMKLR1_RARRES2	simple:Q99788	simple:Q99969	CMKLR1	RARRES2	TRUE	TRUE	FALSE	guidetopharmacology.org	FALSE	Immune (macrophage)|Fibroblast I	0.315	0	Lung	TRUE
CPI-CS0D238C22B	PlexinA2_complex1_SEMA3A	complex:PlexinA2_complex1	simple:Q14563	('NRP1', 'PLXNA2')	SEMA3A	TRUE	TRUE	FALSE	curated	FALSE	Immune (macrophage)|Fibroblast I	0.684	0	Lung	TRUE
CPI-SS085EE60B1	TGFB1_TGFBR3	simple:P01137	simple:Q03167	TGFB1	TGFBR3	TRUE	FALSE	TRUE	curated	FALSE	Immune (macrophage)|Fibroblast II	0.673	0	Lung	TRUE
CPI-SS0302E8E8F	CD74_COPA	simple:P04233	simple:P53621	CD74	COPA	TRUE	TRUE	FALSE	IMEx,IntAct	FALSE	Immune (macrophage)|Fibroblast II	0.875	0	Lung	TRUE
CPI-SS05D23BCE8	HLA-DPB1_TNFSF13B	simple:HLADPB1	simple:Q9Y275	HLA-DPB1	TNFSF13B	TRUE	TRUE	FALSE	InnateDB-All	FALSE	Immune (macrophage)|Fibroblast II	0.5	0	Lung	TRUE
CPI-SS03133B4F2	TFRC_TNFSF13B	simple:P02786	simple:Q9Y275	TFRC	TNFSF13B	TRUE	TRUE	FALSE	IMEx,IntAct	FALSE	Immune (macrophage)|Fibroblast II	0.558	0	Lung	TRUE
CPI-SS09808DEAE	CD74_APP	simple:P04233	simple:P05067	CD74	APP	FALSE	TRUE	FALSE	curated	FALSE	Immune (macrophage)|Fibroblast II	0.876	0	Lung	TRUE
CPI-SS08083B141	NRP1_SEMA3A	simple:O14786	simple:Q14563	NRP1	SEMA3A	TRUE	TRUE	FALSE	curated	FALSE	Immune (macrophage)|Fibroblast II	0.666	0	Lung	TRUE
CPI-CS0D238C22B	PlexinA2_complex1_SEMA3A	complex:PlexinA2_complex1	simple:Q14563	('NRP1', 'PLXNA2')	SEMA3A	TRUE	TRUE	FALSE	curated	FALSE	Immune (macrophage)|Fibroblast II	0.666	0	Lung	TRUE
CPI-SS0302E8E8F	CD74_COPA	simple:P04233	simple:P53621	CD74	COPA	TRUE	TRUE	FALSE	IMEx,IntAct	FALSE	Immune (macrophage)|Immune (B cell)	0.839	0	Lung	TRUE
CPI-SS0E0DEA7D5	PECAM1_CD38	simple:P16284	simple:P28907	PECAM1	CD38	FALSE	TRUE	TRUE	curated	FALSE	Immune (macrophage)|Immune (B cell)	0.485	0	Lung	TRUE
CPI-SS03A4F7DC8	AXL_GAS6	simple:P30530	simple:Q14393	AXL	GAS6	TRUE	TRUE	FALSE	guidetopharmacology.org	FALSE	Immune (macrophage)|Immune (B cell)	0.46	0	Lung	TRUE
CPI-SS0415CC75D	MERTK_GAS6	simple:Q12866	simple:Q14393	MERTK	GAS6	TRUE	TRUE	FALSE	guidetopharmacology.org	FALSE	Immune (macrophage)|Immune (B cell)	0.692	0	Lung	TRUE
CPI-SC0E9C058EB	PLAUR_a4b1 complex	simple:Q03405	complex:a4b1 complex	PLAUR	('ITGB1', 'ITGA4')	TRUE	TRUE	FALSE	curated	TRUE	Immune (macrophage)|Immune (B cell)	0.342	0	Lung	TRUE
CPI-SS085EE60B1	TGFB1_TGFBR3	simple:P01137	simple:Q03167	TGFB1	TGFBR3	TRUE	FALSE	TRUE	curated	FALSE	Immune (macrophage)|Immune (NK cell)	0.571	0	Lung	TRUE
CPI-SS03EF699C7	HLA-E_KLRC1	simple:P13747	simple:P26715	HLA-E	KLRC1	FALSE	FALSE	TRUE	curated	FALSE	Immune (macrophage)|Immune (NK cell)	0.486	0	Lung	TRUE
CPI-SC0E9C058EB	PLAUR_a4b1 complex	simple:Q03405	complex:a4b1 complex	PLAUR	('ITGB1', 'ITGA4')	TRUE	TRUE	FALSE	curated	TRUE	Immune (macrophage)|Immune (NK cell)	0.525	0	Lung	TRUE
CPI-SC098C06330	TGFB1_TGFbeta receptor1	simple:P01137	complex:TGFbeta receptor1	TGFB1	('TGFBR1', 'TGFBR2')	TRUE	FALSE	TRUE	curated	FALSE	Immune (macrophage)|Immune (NK cell)	0.411	0	Lung	TRUE
CPI-SC0E9C058EB	PLAUR_a4b1 complex	simple:Q03405	complex:a4b1 complex	PLAUR	('ITGB1', 'ITGA4')	TRUE	TRUE	FALSE	curated	TRUE	Immune (macrophage)|Immune (T cell)	0.439	0	Lung	TRUE
CPI-SS076BC3BA6	HLA-DPB1_NRG1	simple:HLADPB1	simple:Q02297	HLA-DPB1	NRG1	TRUE	TRUE	TRUE	InnateDB-All	FALSE	Immune (macrophage)|Immune (alveolar macrophage activated)	0.394	0	Lung	TRUE
CPI-SS0C4E86714	TNFRSF1B_GRN	simple:P20333	simple:P28799	TNFRSF1B	GRN	TRUE	TRUE	FALSE	IMEx,InnateDB-All,MINT	FALSE	Immune (macrophage)|Immune (alveolar macrophage activated)	1.177	0	Lung	TRUE
CPI-SS0302E8E8F	CD74_COPA	simple:P04233	simple:P53621	CD74	COPA	TRUE	TRUE	FALSE	IMEx,IntAct	FALSE	Immune (macrophage)|Immune (alveolar macrophage activated)	0.951	0	Lung	TRUE
CPI-SS0632A027A	CD44_HBEGF	simple:P16070	simple:Q99075	CD44	HBEGF	TRUE	TRUE	TRUE	I2D,InnateDB-All	FALSE	Immune (macrophage)|Immune (alveolar macrophage activated)	0.53	0	Lung	TRUE
CPI-SS05D23BCE8	HLA-DPB1_TNFSF13B	simple:HLADPB1	simple:Q9Y275	HLA-DPB1	TNFSF13B	TRUE	TRUE	FALSE	InnateDB-All	FALSE	Immune (macrophage)|Immune (alveolar macrophage activated)	0.463	0	Lung	TRUE
CPI-SS03133B4F2	TFRC_TNFSF13B	simple:P02786	simple:Q9Y275	TFRC	TNFSF13B	TRUE	TRUE	FALSE	IMEx,IntAct	FALSE	Immune (macrophage)|Immune (alveolar macrophage activated)	0.521	0	Lung	TRUE
CPI-SS09808DEAE	CD74_APP	simple:P04233	simple:P05067	CD74	APP	FALSE	TRUE	FALSE	curated	FALSE	Immune (macrophage)|Immune (alveolar macrophage activated)	0.913	0	Lung	TRUE
CPI-SS033E6DE7E	NRP1_VEGFB	simple:O14786	simple:P49765	NRP1	VEGFB	TRUE	TRUE	FALSE	curated	FALSE	Immune (macrophage)|Immune (alveolar macrophage activated)	0.622	0	Lung	TRUE
CPI-SS04F3A1E5C	COPA_SORT1	simple:P53621	simple:Q99523	COPA	SORT1	TRUE	FALSE	TRUE	IMEx,InnateDB-All,IntAct,MatrixDB	FALSE	Immune (macrophage)|Immune (alveolar macrophage activated)	0.514	0	Lung	TRUE
CPI-SS0978D28AB	NRG1_MS4A4A	simple:Q02297	simple:Q96JQ5	NRG1	MS4A4A	TRUE	TRUE	TRUE	IMEx,IntAct	FALSE	Immune (macrophage)|Immune (alveolar macrophage activated)	0.351	0	Lung	TRUE
CPI-SS0F739D3DB	ANXA1_FPR1	simple:P04083	simple:P21462	ANXA1	FPR1	TRUE	FALSE	TRUE	guidetopharmacology.org	FALSE	Immune (macrophage)|Immune (alveolar macrophage activated)	0.444	0	Lung	TRUE
CPI-SS06CCF5A54	ANXA1_FPR3	simple:P04083	simple:P25089	ANXA1	FPR3	TRUE	FALSE	TRUE	guidetopharmacology.org	FALSE	Immune (macrophage)|Immune (alveolar macrophage activated)	0.416	0	Lung	TRUE
CPI-SS030BB46BB	ANXA1_FPR2	simple:P04083	simple:P25090	ANXA1	FPR2	TRUE	FALSE	TRUE	curated	FALSE	Immune (macrophage)|Immune (alveolar macrophage activated)	0.302	0	Lung	TRUE
CPI-SS0822AEF5F	PTPRC_MRC1	simple:P08575	simple:P22897	PTPRC	MRC1	FALSE	FALSE	TRUE	curated	FALSE	Immune (macrophage)|Immune (alveolar macrophage activated)	1.755	0	Lung	TRUE
CPI-SS080611C5B	ALOX5_ALOX5AP	simple:P09917	simple:P20292	ALOX5	ALOX5AP	FALSE	FALSE	FALSE	guidetopharmacology.org	FALSE	Immune (macrophage)|Immune (alveolar macrophage activated)	1.227	0	Lung	TRUE
CPI-SS01560CA22	CD99_PILRA	simple:P14209	simple:Q9UKJ1	CD99	PILRA	TRUE	FALSE	TRUE	curated	FALSE	Immune (macrophage)|Immune (alveolar macrophage activated)	0.323	0	Lung	TRUE
CPI-SC0E60FEE99	TGFB1_aVb6 complex	simple:P01137	complex:aVb6 complex	TGFB1	('ITGAV', 'ITGB6')	TRUE	FALSE	FALSE	curated	TRUE	Immune (macrophage)|Immune (alveolar macrophage activated)	0.396	0	Lung	TRUE
CPI-SC098C06330	TGFB1_TGFbeta receptor1	simple:P01137	complex:TGFbeta receptor1	TGFB1	('TGFBR1', 'TGFBR2')	TRUE	FALSE	TRUE	curated	FALSE	Immune (macrophage)|Immune (alveolar macrophage activated)	0.411	0	Lung	TRUE
CPI-SC0984894BC	TGFB1_TGFbeta receptor2	simple:P01137	complex:TGFbeta receptor2	TGFB1	('TGFBR2', 'ACVR1')	TRUE	FALSE	TRUE	curated	FALSE	Immune (macrophage)|Immune (alveolar macrophage activated)	0.292	0	Lung	TRUE
CPI-SS076BC3BA6	HLA-DPB1_NRG1	simple:HLADPB1	simple:Q02297	HLA-DPB1	NRG1	TRUE	TRUE	TRUE	InnateDB-All	FALSE	Immune (macrophage)|Immune (alveolar macrophage)	0.444	0	Lung	TRUE
CPI-SS0C4E86714	TNFRSF1B_GRN	simple:P20333	simple:P28799	TNFRSF1B	GRN	TRUE	TRUE	FALSE	IMEx,InnateDB-All,MINT	FALSE	Immune (macrophage)|Immune (alveolar macrophage)	0.475	0	Lung	TRUE
CPI-SS0302E8E8F	CD74_COPA	simple:P04233	simple:P53621	CD74	COPA	TRUE	TRUE	FALSE	IMEx,IntAct	FALSE	Immune (macrophage)|Immune (alveolar macrophage)	0.922	0	Lung	TRUE
CPI-SS09808DEAE	CD74_APP	simple:P04233	simple:P05067	CD74	APP	FALSE	TRUE	FALSE	curated	FALSE	Immune (macrophage)|Immune (alveolar macrophage)	0.874	0	Lung	TRUE
CPI-SS08083B141	NRP1_SEMA3A	simple:O14786	simple:Q14563	NRP1	SEMA3A	TRUE	TRUE	FALSE	curated	FALSE	Immune (macrophage)|Immune (alveolar macrophage)	0.635	0	Lung	TRUE
CPI-SS04F3A1E5C	COPA_SORT1	simple:P53621	simple:Q99523	COPA	SORT1	TRUE	FALSE	TRUE	IMEx,InnateDB-All,IntAct,MatrixDB	FALSE	Immune (macrophage)|Immune (alveolar macrophage)	0.394	0	Lung	TRUE
CPI-SS0978D28AB	NRG1_MS4A4A	simple:Q02297	simple:Q96JQ5	NRG1	MS4A4A	TRUE	TRUE	TRUE	IMEx,IntAct	FALSE	Immune (macrophage)|Immune (alveolar macrophage)	0.267	0	Lung	TRUE
CPI-SS0F739D3DB	ANXA1_FPR1	simple:P04083	simple:P21462	ANXA1	FPR1	TRUE	FALSE	TRUE	guidetopharmacology.org	FALSE	Immune (macrophage)|Immune (alveolar macrophage)	0.363	0	Lung	TRUE
CPI-SS0822AEF5F	PTPRC_MRC1	simple:P08575	simple:P22897	PTPRC	MRC1	FALSE	FALSE	TRUE	curated	FALSE	Immune (macrophage)|Immune (alveolar macrophage)	1.558	0	Lung	TRUE
CPI-SS080611C5B	ALOX5_ALOX5AP	simple:P09917	simple:P20292	ALOX5	ALOX5AP	FALSE	FALSE	FALSE	guidetopharmacology.org	FALSE	Immune (macrophage)|Immune (alveolar macrophage)	0.652	0	Lung	TRUE
CPI-SS01560CA22	CD99_PILRA	simple:P14209	simple:Q9UKJ1	CD99	PILRA	TRUE	FALSE	TRUE	curated	FALSE	Immune (macrophage)|Immune (alveolar macrophage)	0.276	0	Lung	TRUE
CPI-SC0E60FEE99	TGFB1_aVb6 complex	simple:P01137	complex:aVb6 complex	TGFB1	('ITGAV', 'ITGB6')	TRUE	FALSE	FALSE	curated	TRUE	Immune (macrophage)|Immune (alveolar macrophage)	0.362	0	Lung	TRUE
CPI-CS0D238C22B	PlexinA2_complex1_SEMA3A	complex:PlexinA2_complex1	simple:Q14563	('NRP1', 'PLXNA2')	SEMA3A	TRUE	TRUE	FALSE	curated	FALSE	Immune (macrophage)|Immune (alveolar macrophage)	0.635	0	Lung	TRUE
CPI-SC098C06330	TGFB1_TGFbeta receptor1	simple:P01137	complex:TGFbeta receptor1	TGFB1	('TGFBR1', 'TGFBR2')	TRUE	FALSE	TRUE	curated	FALSE	Immune (macrophage)|Immune (alveolar macrophage)	0.374	0	Lung	TRUE
CPI-SS0C4E86714	TNFRSF1B_GRN	simple:P20333	simple:P28799	TNFRSF1B	GRN	TRUE	TRUE	FALSE	IMEx,InnateDB-All,MINT	FALSE	Immune (macrophage)|Immune (macrophage activated)	0.762	0	Lung	TRUE
CPI-SS0632A027A	CD44_HBEGF	simple:P16070	simple:Q99075	CD44	HBEGF	TRUE	TRUE	TRUE	I2D,InnateDB-All	FALSE	Immune (macrophage)|Immune (macrophage activated)	0.585	0	Lung	TRUE
CPI-SS05D23BCE8	HLA-DPB1_TNFSF13B	simple:HLADPB1	simple:Q9Y275	HLA-DPB1	TNFSF13B	TRUE	TRUE	FALSE	InnateDB-All	FALSE	Immune (macrophage)|Immune (macrophage activated)	0.523	0	Lung	TRUE
CPI-SS03133B4F2	TFRC_TNFSF13B	simple:P02786	simple:Q9Y275	TFRC	TNFSF13B	TRUE	TRUE	FALSE	IMEx,IntAct	FALSE	Immune (macrophage)|Immune (macrophage activated)	0.581	0	Lung	TRUE
CPI-SS09808DEAE	CD74_APP	simple:P04233	simple:P05067	CD74	APP	FALSE	TRUE	FALSE	curated	FALSE	Immune (macrophage)|Immune (macrophage activated)	0.813	0	Lung	TRUE
CPI-SS0978D28AB	NRG1_MS4A4A	simple:Q02297	simple:Q96JQ5	NRG1	MS4A4A	TRUE	TRUE	TRUE	IMEx,IntAct	FALSE	Immune (macrophage)|Immune (macrophage activated)	0.357	0	Lung	TRUE
CPI-SS0F739D3DB	ANXA1_FPR1	simple:P04083	simple:P21462	ANXA1	FPR1	TRUE	FALSE	TRUE	guidetopharmacology.org	FALSE	Immune (macrophage)|Immune (macrophage activated)	0.54	0	Lung	TRUE
CPI-SS0822AEF5F	PTPRC_MRC1	simple:P08575	simple:P22897	PTPRC	MRC1	FALSE	FALSE	TRUE	curated	FALSE	Immune (macrophage)|Immune (macrophage activated)	0.757	0	Lung	TRUE
CPI-SS080611C5B	ALOX5_ALOX5AP	simple:P09917	simple:P20292	ALOX5	ALOX5AP	FALSE	FALSE	FALSE	guidetopharmacology.org	FALSE	Immune (macrophage)|Immune (macrophage activated)	0.746	0	Lung	TRUE
CPI-SS01560CA22	CD99_PILRA	simple:P14209	simple:Q9UKJ1	CD99	PILRA	TRUE	FALSE	TRUE	curated	FALSE	Immune (macrophage)|Immune (macrophage activated)	0.48	0	Lung	TRUE
CPI-SS067BA9202	LAIR1_LILRB4	simple:Q6GTX8	simple:Q8NHJ6	LAIR1	LILRB4	FALSE	TRUE	TRUE	curated	FALSE	Immune (macrophage)|Immune (macrophage activated)	0.283	0	Lung	TRUE
CPI-SC0E9C058EB	PLAUR_a4b1 complex	simple:Q03405	complex:a4b1 complex	PLAUR	('ITGB1', 'ITGA4')	TRUE	TRUE	FALSE	curated	TRUE	Immune (macrophage)|Immune (macrophage activated)	0.31	0	Lung	TRUE
CPI-CS05426BFFA	IL1 receptor_IL1B	complex:IL1 receptor	simple:P01584	('IL1R1', 'IL1RAP')	IL1B	TRUE	TRUE	FALSE	curated	FALSE	Immune (macrophage)|Immune (macrophage activated)	0.342	0	Lung	TRUE
CPI-CS008C9D6E5	IL1 receptor inhibitor_IL1B	complex:IL1 receptor inhibitor	simple:P01584	('IL1RAP', 'IL1R2')	IL1B	TRUE	TRUE	FALSE	curated	FALSE	Immune (macrophage)|Immune (macrophage activated)	0.296	0	Lung	TRUE
CPI-SS076BC3BA6	HLA-DPB1_NRG1	simple:HLADPB1	simple:Q02297	HLA-DPB1	NRG1	TRUE	TRUE	TRUE	InnateDB-All	FALSE	Immune (macrophage)|Immune (macrophage)	0.458	0	Lung	TRUE
CPI-SS0302E8E8F	CD74_COPA	simple:P04233	simple:P53621	CD74	COPA	TRUE	TRUE	FALSE	IMEx,IntAct	FALSE	Immune (macrophage)|Immune (macrophage)	0.86	0	Lung	TRUE
CPI-SS09808DEAE	CD74_APP	simple:P04233	simple:P05067	CD74	APP	FALSE	TRUE	FALSE	curated	FALSE	Immune (macrophage)|Immune (macrophage)	0.903	0	Lung	TRUE
CPI-SS0978D28AB	NRG1_MS4A4A	simple:Q02297	simple:Q96JQ5	NRG1	MS4A4A	TRUE	TRUE	TRUE	IMEx,IntAct	FALSE	Immune (macrophage)|Immune (macrophage)	0.34	0	Lung	TRUE
CPI-SS0F739D3DB	ANXA1_FPR1	simple:P04083	simple:P21462	ANXA1	FPR1	TRUE	FALSE	TRUE	guidetopharmacology.org	FALSE	Immune (macrophage)|Immune (macrophage)	0.493	0	Lung	TRUE
CPI-SS06CCF5A54	ANXA1_FPR3	simple:P04083	simple:P25089	ANXA1	FPR3	TRUE	FALSE	TRUE	guidetopharmacology.org	FALSE	Immune (macrophage)|Immune (macrophage)	0.4	0	Lung	TRUE
CPI-SS0822AEF5F	PTPRC_MRC1	simple:P08575	simple:P22897	PTPRC	MRC1	FALSE	FALSE	TRUE	curated	FALSE	Immune (macrophage)|Immune (macrophage)	1.44	0	Lung	TRUE
CPI-SS080611C5B	ALOX5_ALOX5AP	simple:P09917	simple:P20292	ALOX5	ALOX5AP	FALSE	FALSE	FALSE	guidetopharmacology.org	FALSE	Immune (macrophage)|Immune (macrophage)	0.625	0	Lung	TRUE
CPI-SS01560CA22	CD99_PILRA	simple:P14209	simple:Q9UKJ1	CD99	PILRA	TRUE	FALSE	TRUE	curated	FALSE	Immune (macrophage)|Immune (macrophage)	0.287	0	Lung	TRUE
CPI-SC0E9C058EB	PLAUR_a4b1 complex	simple:Q03405	complex:a4b1 complex	PLAUR	('ITGB1', 'ITGA4')	TRUE	TRUE	FALSE	curated	TRUE	Immune (macrophage)|Immune (macrophage)	0.323	0	Lung	TRUE
CPI-SC0E60FEE99	TGFB1_aVb6 complex	simple:P01137	complex:aVb6 complex	TGFB1	('ITGAV', 'ITGB6')	TRUE	FALSE	FALSE	curated	TRUE	Immune (macrophage)|Immune (macrophage)	0.41	0	Lung	TRUE
CPI-SC098C06330	TGFB1_TGFbeta receptor1	simple:P01137	complex:TGFbeta receptor1	TGFB1	('TGFBR1', 'TGFBR2')	TRUE	FALSE	TRUE	curated	FALSE	Immune (macrophage)|Immune (macrophage)	0.449	0	Lung	TRUE
CPI-SS0822AEF5F	PTPRC_MRC1	simple:P08575	simple:P22897	PTPRC	MRC1	FALSE	FALSE	TRUE	curated	FALSE	Immune (macrophage)|Immune (mast cell)	0.756	0	Lung	TRUE
CPI-SC0E9C058EB	PLAUR_a4b1 complex	simple:Q03405	complex:a4b1 complex	PLAUR	('ITGB1', 'ITGA4')	TRUE	TRUE	FALSE	curated	TRUE	Immune (macrophage)|Immune (mast cell)	0.407	0	Lung	TRUE
CPI-SC0E60FEE99	TGFB1_aVb6 complex	simple:P01137	complex:aVb6 complex	TGFB1	('ITGAV', 'ITGB6')	TRUE	FALSE	FALSE	curated	TRUE	Immune (macrophage)|Immune (mast cell)	0.455	0	Lung	TRUE
CPI-SS085EE60B1	TGFB1_TGFBR3	simple:P01137	simple:Q03167	TGFB1	TGFBR3	TRUE	FALSE	TRUE	curated	FALSE	Immune (macrophage)|Pericyte/SMC	0.369	0	Lung	TRUE
CPI-SS076BC3BA6	HLA-DPB1_NRG1	simple:HLADPB1	simple:Q02297	HLA-DPB1	NRG1	TRUE	TRUE	TRUE	InnateDB-All	FALSE	Immune (macrophage)|Pericyte/SMC	0.439	0	Lung	TRUE
CPI-SS09808DEAE	CD74_APP	simple:P04233	simple:P05067	CD74	APP	FALSE	TRUE	FALSE	curated	FALSE	Immune (macrophage)|Pericyte/SMC	0.928	0	Lung	TRUE
CPI-SS04F3A1E5C	COPA_SORT1	simple:P53621	simple:Q99523	COPA	SORT1	TRUE	FALSE	TRUE	IMEx,InnateDB-All,IntAct,MatrixDB	FALSE	Immune (macrophage)|Pericyte/SMC	0.418	0.001	Lung	TRUE
CPI-SS01A07768A	CD46_JAG1	simple:P15529	simple:P78504	CD46	JAG1	FALSE	TRUE	FALSE	curated	FALSE	Immune (macrophage)|Pericyte/SMC	0.421	0	Lung	TRUE
CPI-SS02572E1EF	NRG1_LGR4	simple:Q02297	simple:Q9BXB1	NRG1	LGR4	TRUE	TRUE	TRUE	InnateDB-All	FALSE	Immune (macrophage)|Pericyte/SMC	0.281	0	Lung	TRUE
CPI-SC0E60FEE99	TGFB1_aVb6 complex	simple:P01137	complex:aVb6 complex	TGFB1	('ITGAV', 'ITGB6')	TRUE	FALSE	FALSE	curated	TRUE	Immune (macrophage)|Pericyte/SMC	0.368	0	Lung	TRUE
CPI-SS085EE60B1	TGFB1_TGFBR3	simple:P01137	simple:Q03167	TGFB1	TGFBR3	TRUE	FALSE	TRUE	curated	FALSE	Immune (mast cell)|Endothelial cell (lymphatic)	0.654	0	Lung	TRUE
CPI-SS08083B141	NRP1_SEMA3A	simple:O14786	simple:Q14563	NRP1	SEMA3A	TRUE	TRUE	FALSE	curated	FALSE	Immune (mast cell)|Endothelial cell (lymphatic)	1.261	0	Lung	TRUE
CPI-SS0822AEF5F	PTPRC_MRC1	simple:P08575	simple:P22897	PTPRC	MRC1	FALSE	FALSE	TRUE	curated	FALSE	Immune (mast cell)|Endothelial cell (lymphatic)	0.535	0	Lung	TRUE
CPI-CS0D238C22B	PlexinA2_complex1_SEMA3A	complex:PlexinA2_complex1	simple:Q14563	('NRP1', 'PLXNA2')	SEMA3A	TRUE	TRUE	FALSE	curated	FALSE	Immune (mast cell)|Endothelial cell (lymphatic)	1.261	0	Lung	TRUE
CPI-SS085EE60B1	TGFB1_TGFBR3	simple:P01137	simple:Q03167	TGFB1	TGFBR3	TRUE	FALSE	TRUE	curated	FALSE	Immune (mast cell)|Endothelial cell (vascular) I	0.635	0	Lung	TRUE
CPI-SC0E60FEE99	TGFB1_aVb6 complex	simple:P01137	complex:aVb6 complex	TGFB1	('ITGAV', 'ITGB6')	TRUE	FALSE	FALSE	curated	TRUE	Immune (mast cell)|Endothelial cell (vascular) I	0.476	0	Lung	TRUE
CPI-SS085EE60B1	TGFB1_TGFBR3	simple:P01137	simple:Q03167	TGFB1	TGFBR3	TRUE	FALSE	TRUE	curated	FALSE	Immune (mast cell)|Endothelial cell (vascular) II	0.64	0	Lung	TRUE
CPI-SC0E60FEE99	TGFB1_aVb6 complex	simple:P01137	complex:aVb6 complex	TGFB1	('ITGAV', 'ITGB6')	TRUE	FALSE	FALSE	curated	TRUE	Immune (mast cell)|Endothelial cell (vascular) II	0.44	0	Lung	TRUE
CPI-SS027CDEA08	NOTCH2_DLL4	simple:Q04721	simple:Q9NR61	NOTCH2	DLL4	FALSE	TRUE	FALSE	curated	FALSE	Immune (mast cell)|Endothelial cell (vascular) III	0.344	0	Lung	TRUE
CPI-SC0E60FEE99	TGFB1_aVb6 complex	simple:P01137	complex:aVb6 complex	TGFB1	('ITGAV', 'ITGB6')	TRUE	FALSE	FALSE	curated	TRUE	Immune (mast cell)|Endothelial cell (vascular) III	0.514	0	Lung	TRUE
CPI-SS0DE0A486F	NRP1_VEGFA	simple:O14786	simple:P15692	NRP1	VEGFA	TRUE	TRUE	FALSE	curated	FALSE	Immune (mast cell)|Epithelial cell (alveolar type I)	0.531	0	Lung	TRUE
CPI-SS06B86672A	CD44_FGFR2	simple:P16070	simple:P21802	CD44	FGFR2	TRUE	TRUE	TRUE	InnateDB-All	FALSE	Immune (mast cell)|Epithelial cell (alveolar type II)	1.116	0	Lung	TRUE
CPI-SS02D7A1DDE	KIT_KITLG	simple:P10721	simple:P21583	KIT	KITLG	TRUE	TRUE	FALSE	curated	FALSE	Immune (mast cell)|Epithelial cell (alveolar type II)	1.262	0	Lung	TRUE
CPI-SS06B86672A	CD44_FGFR2	simple:P16070	simple:P21802	CD44	FGFR2	TRUE	TRUE	TRUE	InnateDB-All	FALSE	Immune (mast cell)|Epithelial cell (basal)	1.323	0	Lung	TRUE
CPI-SS02770D68F	NOTCH2_JAG2	simple:Q04721	simple:Q9Y219	NOTCH2	JAG2	FALSE	TRUE	FALSE	curated	FALSE	Immune (mast cell)|Epithelial cell (basal)	0.259	0	Lung	TRUE
CPI-SS02D7A1DDE	KIT_KITLG	simple:P10721	simple:P21583	KIT	KITLG	TRUE	TRUE	FALSE	curated	FALSE	Immune (mast cell)|Epithelial cell (basal)	1.228	0	Lung	TRUE
CPI-SS06B86672A	CD44_FGFR2	simple:P16070	simple:P21802	CD44	FGFR2	TRUE	TRUE	TRUE	InnateDB-All	FALSE	Immune (mast cell)|Epithelial cell (ciliated)	0.916	0	Lung	TRUE
CPI-SS033E6DE7E	NRP1_VEGFB	simple:O14786	simple:P49765	NRP1	VEGFB	TRUE	TRUE	FALSE	curated	FALSE	Immune (mast cell)|Epithelial cell (ciliated)	0.41	0	Lung	TRUE
CPI-SS02D7A1DDE	KIT_KITLG	simple:P10721	simple:P21583	KIT	KITLG	TRUE	TRUE	FALSE	curated	FALSE	Immune (mast cell)|Epithelial cell (ciliated)	1.183	0	Lung	TRUE
CPI-SS06B86672A	CD44_FGFR2	simple:P16070	simple:P21802	CD44	FGFR2	TRUE	TRUE	TRUE	InnateDB-All	FALSE	Immune (mast cell)|Epithelial cell (club)	1.172	0	Lung	TRUE
CPI-SS02D7A1DDE	KIT_KITLG	simple:P10721	simple:P21583	KIT	KITLG	TRUE	TRUE	FALSE	curated	FALSE	Immune (mast cell)|Epithelial cell (club)	1.23	0	Lung	TRUE
CPI-SC0984894BC	TGFB1_TGFbeta receptor2	simple:P01137	complex:TGFbeta receptor2	TGFB1	('TGFBR2', 'ACVR1')	TRUE	FALSE	TRUE	curated	FALSE	Immune (mast cell)|Epithelial cell (club)	0.317	0	Lung	TRUE
CPI-SS085EE60B1	TGFB1_TGFBR3	simple:P01137	simple:Q03167	TGFB1	TGFBR3	TRUE	FALSE	TRUE	curated	FALSE	Immune (mast cell)|Fibroblast I	0.589	0	Lung	TRUE
CPI-SS02D7A1DDE	KIT_KITLG	simple:P10721	simple:P21583	KIT	KITLG	TRUE	TRUE	FALSE	curated	FALSE	Immune (mast cell)|Fibroblast I	1.234	0	Lung	TRUE
CPI-CS046BCFC6F	BMPR1A_BMPR2_BMP5	complex:BMPR1A_BMPR2	simple:P22003	('BMPR2', 'BMPR1A')	BMP5	TRUE	TRUE	FALSE	curated	FALSE	Immune (mast cell)|Fibroblast I	0.667	0	Lung	TRUE
CPI-SS085EE60B1	TGFB1_TGFBR3	simple:P01137	simple:Q03167	TGFB1	TGFBR3	TRUE	FALSE	TRUE	curated	FALSE	Immune (mast cell)|Fibroblast II	0.659	0	Lung	TRUE
CPI-SC0E9C058EB	PLAUR_a4b1 complex	simple:Q03405	complex:a4b1 complex	PLAUR	('ITGB1', 'ITGA4')	TRUE	TRUE	FALSE	curated	TRUE	Immune (mast cell)|Immune (B cell)	0.343	0	Lung	TRUE
CPI-CS0F6CFB979	BMPR1A_BMPR2_BMP6	complex:BMPR1A_BMPR2	simple:P22004	('BMPR2', 'BMPR1A')	BMP6	TRUE	TRUE	FALSE	curated	FALSE	Immune (mast cell)|Immune (B cell)	0.691	0	Lung	TRUE
CPI-SS085EE60B1	TGFB1_TGFBR3	simple:P01137	simple:Q03167	TGFB1	TGFBR3	TRUE	FALSE	TRUE	curated	FALSE	Immune (mast cell)|Immune (NK cell)	0.557	0	Lung	TRUE
CPI-SC0E9C058EB	PLAUR_a4b1 complex	simple:Q03405	complex:a4b1 complex	PLAUR	('ITGB1', 'ITGA4')	TRUE	TRUE	FALSE	curated	TRUE	Immune (mast cell)|Immune (NK cell)	0.526	0	Lung	TRUE
CPI-SC098C06330	TGFB1_TGFbeta receptor1	simple:P01137	complex:TGFbeta receptor1	TGFB1	('TGFBR1', 'TGFBR2')	TRUE	FALSE	TRUE	curated	FALSE	Immune (mast cell)|Immune (NK cell)	0.397	0	Lung	TRUE
CPI-SC0E9C058EB	PLAUR_a4b1 complex	simple:Q03405	complex:a4b1 complex	PLAUR	('ITGB1', 'ITGA4')	TRUE	TRUE	FALSE	curated	TRUE	Immune (mast cell)|Immune (T cell)	0.44	0	Lung	TRUE
CPI-SS0632A027A	CD44_HBEGF	simple:P16070	simple:Q99075	CD44	HBEGF	TRUE	TRUE	TRUE	I2D,InnateDB-All	FALSE	Immune (mast cell)|Immune (alveolar macrophage activated)	0.942	0	Lung	TRUE
CPI-SS0F739D3DB	ANXA1_FPR1	simple:P04083	simple:P21462	ANXA1	FPR1	TRUE	FALSE	TRUE	guidetopharmacology.org	FALSE	Immune (mast cell)|Immune (alveolar macrophage activated)	0.625	0	Lung	TRUE
CPI-SS06CCF5A54	ANXA1_FPR3	simple:P04083	simple:P25089	ANXA1	FPR3	TRUE	FALSE	TRUE	guidetopharmacology.org	FALSE	Immune (mast cell)|Immune (alveolar macrophage activated)	0.597	0	Lung	TRUE
CPI-SS030BB46BB	ANXA1_FPR2	simple:P04083	simple:P25090	ANXA1	FPR2	TRUE	FALSE	TRUE	curated	FALSE	Immune (mast cell)|Immune (alveolar macrophage activated)	0.484	0	Lung	TRUE
CPI-SS0822AEF5F	PTPRC_MRC1	simple:P08575	simple:P22897	PTPRC	MRC1	FALSE	FALSE	TRUE	curated	FALSE	Immune (mast cell)|Immune (alveolar macrophage activated)	1.423	0	Lung	TRUE
CPI-SS080611C5B	ALOX5_ALOX5AP	simple:P09917	simple:P20292	ALOX5	ALOX5AP	FALSE	FALSE	FALSE	guidetopharmacology.org	FALSE	Immune (mast cell)|Immune (alveolar macrophage activated)	1.315	0	Lung	TRUE
CPI-SC098C06330	TGFB1_TGFbeta receptor1	simple:P01137	complex:TGFbeta receptor1	TGFB1	('TGFBR1', 'TGFBR2')	TRUE	FALSE	TRUE	curated	FALSE	Immune (mast cell)|Immune (alveolar macrophage activated)	0.396	0	Lung	TRUE
CPI-SS0F739D3DB	ANXA1_FPR1	simple:P04083	simple:P21462	ANXA1	FPR1	TRUE	FALSE	TRUE	guidetopharmacology.org	FALSE	Immune (mast cell)|Immune (alveolar macrophage)	0.545	0	Lung	TRUE
CPI-SS0822AEF5F	PTPRC_MRC1	simple:P08575	simple:P22897	PTPRC	MRC1	FALSE	FALSE	TRUE	curated	FALSE	Immune (mast cell)|Immune (alveolar macrophage)	1.226	0	Lung	TRUE
CPI-SS080611C5B	ALOX5_ALOX5AP	simple:P09917	simple:P20292	ALOX5	ALOX5AP	FALSE	FALSE	FALSE	guidetopharmacology.org	FALSE	Immune (mast cell)|Immune (alveolar macrophage)	0.74	0	Lung	TRUE
CPI-SC098C06330	TGFB1_TGFbeta receptor1	simple:P01137	complex:TGFbeta receptor1	TGFB1	('TGFBR1', 'TGFBR2')	TRUE	FALSE	TRUE	curated	FALSE	Immune (mast cell)|Immune (alveolar macrophage)	0.36	0	Lung	TRUE
CPI-SS0632A027A	CD44_HBEGF	simple:P16070	simple:Q99075	CD44	HBEGF	TRUE	TRUE	TRUE	I2D,InnateDB-All	FALSE	Immune (mast cell)|Immune (macrophage activated)	0.997	0	Lung	TRUE
CPI-SS0F739D3DB	ANXA1_FPR1	simple:P04083	simple:P21462	ANXA1	FPR1	TRUE	FALSE	TRUE	guidetopharmacology.org	FALSE	Immune (mast cell)|Immune (macrophage activated)	0.722	0	Lung	TRUE
CPI-SS080611C5B	ALOX5_ALOX5AP	simple:P09917	simple:P20292	ALOX5	ALOX5AP	FALSE	FALSE	FALSE	guidetopharmacology.org	FALSE	Immune (mast cell)|Immune (macrophage activated)	0.834	0	Lung	TRUE
CPI-SC0E9C058EB	PLAUR_a4b1 complex	simple:Q03405	complex:a4b1 complex	PLAUR	('ITGB1', 'ITGA4')	TRUE	TRUE	FALSE	curated	TRUE	Immune (mast cell)|Immune (macrophage activated)	0.311	0	Lung	TRUE
CPI-SS0F739D3DB	ANXA1_FPR1	simple:P04083	simple:P21462	ANXA1	FPR1	TRUE	FALSE	TRUE	guidetopharmacology.org	FALSE	Immune (mast cell)|Immune (macrophage)	0.675	0	Lung	TRUE
CPI-SS06CCF5A54	ANXA1_FPR3	simple:P04083	simple:P25089	ANXA1	FPR3	TRUE	FALSE	TRUE	guidetopharmacology.org	FALSE	Immune (mast cell)|Immune (macrophage)	0.581	0	Lung	TRUE
CPI-SS0822AEF5F	PTPRC_MRC1	simple:P08575	simple:P22897	PTPRC	MRC1	FALSE	FALSE	TRUE	curated	FALSE	Immune (mast cell)|Immune (macrophage)	1.108	0	Lung	TRUE
CPI-SS080611C5B	ALOX5_ALOX5AP	simple:P09917	simple:P20292	ALOX5	ALOX5AP	FALSE	FALSE	FALSE	guidetopharmacology.org	FALSE	Immune (mast cell)|Immune (macrophage)	0.713	0	Lung	TRUE
CPI-SC0E9C058EB	PLAUR_a4b1 complex	simple:Q03405	complex:a4b1 complex	PLAUR	('ITGB1', 'ITGA4')	TRUE	TRUE	FALSE	curated	TRUE	Immune (mast cell)|Immune (macrophage)	0.324	0	Lung	TRUE
CPI-SC0E60FEE99	TGFB1_aVb6 complex	simple:P01137	complex:aVb6 complex	TGFB1	('ITGAV', 'ITGB6')	TRUE	FALSE	FALSE	curated	TRUE	Immune (mast cell)|Immune (macrophage)	0.396	0	Lung	TRUE
CPI-SC098C06330	TGFB1_TGFbeta receptor1	simple:P01137	complex:TGFbeta receptor1	TGFB1	('TGFBR1', 'TGFBR2')	TRUE	FALSE	TRUE	curated	FALSE	Immune (mast cell)|Immune (macrophage)	0.434	0	Lung	TRUE
CPI-SC0E9C058EB	PLAUR_a4b1 complex	simple:Q03405	complex:a4b1 complex	PLAUR	('ITGB1', 'ITGA4')	TRUE	TRUE	FALSE	curated	TRUE	Immune (mast cell)|Immune (mast cell)	0.408	0	Lung	TRUE
CPI-SC0E60FEE99	TGFB1_aVb6 complex	simple:P01137	complex:aVb6 complex	TGFB1	('ITGAV', 'ITGB6')	TRUE	FALSE	FALSE	curated	TRUE	Immune (mast cell)|Immune (mast cell)	0.441	0	Lung	TRUE
CPI-SS085EE60B1	TGFB1_TGFBR3	simple:P01137	simple:Q03167	TGFB1	TGFBR3	TRUE	FALSE	TRUE	curated	FALSE	Immune (mast cell)|Pericyte/SMC	0.354	0	Lung	TRUE
CPI-SS01A07768A	CD46_JAG1	simple:P15529	simple:P78504	CD46	JAG1	FALSE	TRUE	FALSE	curated	FALSE	Immune (mast cell)|Pericyte/SMC	0.504	0	Lung	TRUE
CPI-SS08083B141	NRP1_SEMA3A	simple:O14786	simple:Q14563	NRP1	SEMA3A	TRUE	TRUE	FALSE	curated	FALSE	Pericyte/SMC|Endothelial cell (lymphatic)	1.345	0	Lung	TRUE
CPI-SS0BEAB521F	EPHA3_EFNA5	simple:P29320	simple:P52803	EPHA3	EFNA5	TRUE	TRUE	FALSE	curated	FALSE	Pericyte/SMC|Endothelial cell (lymphatic)	1.413	0	Lung	TRUE
CPI-SC0F73E9099	COL1A1_a1b1 complex	simple:P02452	complex:a1b1 complex	COL1A1	('ITGB1', 'ITGA1')	TRUE	FALSE	FALSE	curated	TRUE	Pericyte/SMC|Endothelial cell (lymphatic)	0.567	0	Lung	TRUE
CPI-SC0672FBD31	COL4A1_a1b1 complex	simple:P02462	complex:a1b1 complex	COL4A1	('ITGB1', 'ITGA1')	TRUE	FALSE	FALSE	curated	TRUE	Pericyte/SMC|Endothelial cell (lymphatic)	1.018	0	Lung	TRUE
CPI-SC0545E2502	COL5A2_a1b1 complex	simple:P05997	complex:a1b1 complex	COL5A2	('ITGB1', 'ITGA1')	TRUE	FALSE	FALSE	curated	TRUE	Pericyte/SMC|Endothelial cell (lymphatic)	0.834	0	Lung	TRUE
CPI-SC006E22794	COL1A2_a1b1 complex	simple:P08123	complex:a1b1 complex	COL1A2	('ITGB1', 'ITGA1')	TRUE	FALSE	FALSE	curated	TRUE	Pericyte/SMC|Endothelial cell (lymphatic)	0.743	0	Lung	TRUE
CPI-SC0458F68A5	COL4A2_a1b1 complex	simple:P08572	complex:a1b1 complex	COL4A2	('ITGB1', 'ITGA1')	TRUE	FALSE	FALSE	curated	TRUE	Pericyte/SMC|Endothelial cell (lymphatic)	1.077	0	Lung	TRUE
CPI-SC09FDA4F45	COL6A1_a1b1 complex	simple:P12109	complex:a1b1 complex	COL6A1	('ITGB1', 'ITGA1')	TRUE	FALSE	FALSE	curated	TRUE	Pericyte/SMC|Endothelial cell (lymphatic)	0.652	0	Lung	TRUE
CPI-SC0F4BC2909	COL6A2_a1b1 complex	simple:P12110	complex:a1b1 complex	COL6A2	('ITGB1', 'ITGA1')	TRUE	FALSE	FALSE	curated	TRUE	Pericyte/SMC|Endothelial cell (lymphatic)	0.846	0	Lung	TRUE
CPI-SC0DAD29856	COL5A3_a1b1 complex	simple:P25940	complex:a1b1 complex	COL5A3	('ITGB1', 'ITGA1')	TRUE	FALSE	FALSE	curated	TRUE	Pericyte/SMC|Endothelial cell (lymphatic)	0.611	0	Lung	TRUE
CPI-SC0EC572716	COL4A5_a1b1 complex	simple:P29400	complex:a1b1 complex	COL4A5	('ITGB1', 'ITGA1')	TRUE	FALSE	FALSE	curated	TRUE	Pericyte/SMC|Endothelial cell (lymphatic)	0.645	0	Lung	TRUE
CPI-SC0EA3FC100	COL18A1_a1b1 complex	simple:P39060	complex:a1b1 complex	COL18A1	('ITGB1', 'ITGA1')	TRUE	FALSE	FALSE	curated	TRUE	Pericyte/SMC|Endothelial cell (lymphatic)	0.611	0	Lung	TRUE
CPI-SC0BD4C290F	COL14A1_a1b1 complex	simple:Q05707	complex:a1b1 complex	COL14A1	('ITGB1', 'ITGA1')	TRUE	FALSE	FALSE	curated	TRUE	Pericyte/SMC|Endothelial cell (lymphatic)	0.58	0	Lung	TRUE
CPI-SC0EACF2D60	COL26A1_a1b1 complex	simple:Q96A83	complex:a1b1 complex	COL26A1	('ITGB1', 'ITGA1')	TRUE	FALSE	FALSE	curated	TRUE	Pericyte/SMC|Endothelial cell (lymphatic)	0.535	0	Lung	TRUE
CPI-SC09C06C70F	COL21A1_a1b1 complex	simple:Q96P44	complex:a1b1 complex	COL21A1	('ITGB1', 'ITGA1')	TRUE	FALSE	FALSE	curated	TRUE	Pericyte/SMC|Endothelial cell (lymphatic)	0.629	0	Lung	TRUE
CPI-SC0EEF3A379	LAMC1_a6b1 complex	simple:P11047	complex:a6b1 complex	LAMC1	('ITGB1', 'ITGA6')	TRUE	FALSE	FALSE	curated	TRUE	Pericyte/SMC|Endothelial cell (lymphatic)	0.551	0	Lung	TRUE
CPI-SC04AED00CE	TNC_aVb6 complex	simple:P24821	complex:aVb6 complex	TNC	('ITGAV', 'ITGB6')	TRUE	FALSE	FALSE	curated	TRUE	Pericyte/SMC|Endothelial cell (lymphatic)	0.321	0	Lung	TRUE
CPI-CS0D238C22B	PlexinA2_complex1_SEMA3A	complex:PlexinA2_complex1	simple:Q14563	('NRP1', 'PLXNA2')	SEMA3A	TRUE	TRUE	FALSE	curated	FALSE	Pericyte/SMC|Endothelial cell (lymphatic)	1.345	0	Lung	TRUE
CPI-SS0837E9F59	JAG1_NOTCH4	simple:P78504	simple:Q99466	JAG1	NOTCH4	FALSE	FALSE	TRUE	curated	FALSE	Pericyte/SMC|Endothelial cell (vascular) I	0.489	0	Lung	TRUE
CPI-SC0F73E9099	COL1A1_a1b1 complex	simple:P02452	complex:a1b1 complex	COL1A1	('ITGB1', 'ITGA1')	TRUE	FALSE	FALSE	curated	TRUE	Pericyte/SMC|Endothelial cell (vascular) I	0.398	0	Lung	TRUE
CPI-SC0672FBD31	COL4A1_a1b1 complex	simple:P02462	complex:a1b1 complex	COL4A1	('ITGB1', 'ITGA1')	TRUE	FALSE	FALSE	curated	TRUE	Pericyte/SMC|Endothelial cell (vascular) I	0.848	0	Lung	TRUE
CPI-SC0545E2502	COL5A2_a1b1 complex	simple:P05997	complex:a1b1 complex	COL5A2	('ITGB1', 'ITGA1')	TRUE	FALSE	FALSE	curated	TRUE	Pericyte/SMC|Endothelial cell (vascular) I	0.665	0	Lung	TRUE
CPI-SC006E22794	COL1A2_a1b1 complex	simple:P08123	complex:a1b1 complex	COL1A2	('ITGB1', 'ITGA1')	TRUE	FALSE	FALSE	curated	TRUE	Pericyte/SMC|Endothelial cell (vascular) I	0.574	0	Lung	TRUE
CPI-SC0458F68A5	COL4A2_a1b1 complex	simple:P08572	complex:a1b1 complex	COL4A2	('ITGB1', 'ITGA1')	TRUE	FALSE	FALSE	curated	TRUE	Pericyte/SMC|Endothelial cell (vascular) I	0.907	0	Lung	TRUE
CPI-SC09FDA4F45	COL6A1_a1b1 complex	simple:P12109	complex:a1b1 complex	COL6A1	('ITGB1', 'ITGA1')	TRUE	FALSE	FALSE	curated	TRUE	Pericyte/SMC|Endothelial cell (vascular) I	0.482	0	Lung	TRUE
CPI-SC0F4BC2909	COL6A2_a1b1 complex	simple:P12110	complex:a1b1 complex	COL6A2	('ITGB1', 'ITGA1')	TRUE	FALSE	FALSE	curated	TRUE	Pericyte/SMC|Endothelial cell (vascular) I	0.677	0	Lung	TRUE
CPI-SC0DAD29856	COL5A3_a1b1 complex	simple:P25940	complex:a1b1 complex	COL5A3	('ITGB1', 'ITGA1')	TRUE	FALSE	FALSE	curated	TRUE	Pericyte/SMC|Endothelial cell (vascular) I	0.441	0	Lung	TRUE
CPI-SC0EC572716	COL4A5_a1b1 complex	simple:P29400	complex:a1b1 complex	COL4A5	('ITGB1', 'ITGA1')	TRUE	FALSE	FALSE	curated	TRUE	Pericyte/SMC|Endothelial cell (vascular) I	0.475	0	Lung	TRUE
CPI-SC0EA3FC100	COL18A1_a1b1 complex	simple:P39060	complex:a1b1 complex	COL18A1	('ITGB1', 'ITGA1')	TRUE	FALSE	FALSE	curated	TRUE	Pericyte/SMC|Endothelial cell (vascular) I	0.442	0	Lung	TRUE
CPI-SC0BD4C290F	COL14A1_a1b1 complex	simple:Q05707	complex:a1b1 complex	COL14A1	('ITGB1', 'ITGA1')	TRUE	FALSE	FALSE	curated	TRUE	Pericyte/SMC|Endothelial cell (vascular) I	0.411	0	Lung	TRUE
CPI-SC0EACF2D60	COL26A1_a1b1 complex	simple:Q96A83	complex:a1b1 complex	COL26A1	('ITGB1', 'ITGA1')	TRUE	FALSE	FALSE	curated	TRUE	Pericyte/SMC|Endothelial cell (vascular) I	0.365	0	Lung	TRUE
CPI-SC09C06C70F	COL21A1_a1b1 complex	simple:Q96P44	complex:a1b1 complex	COL21A1	('ITGB1', 'ITGA1')	TRUE	FALSE	FALSE	curated	TRUE	Pericyte/SMC|Endothelial cell (vascular) I	0.46	0	Lung	TRUE
CPI-SC04F2478E9	FN1_a3b1 complex	simple:P02751	complex:a3b1 complex	FN1	('ITGB1', 'ITGA3')	TRUE	FALSE	FALSE	curated	TRUE	Pericyte/SMC|Endothelial cell (vascular) I	0.466	0	Lung	TRUE
CPI-SC09938698A	CSPG4_a3b1 complex	simple:Q6UVK1	complex:a3b1 complex	CSPG4	('ITGB1', 'ITGA3')	FALSE	FALSE	FALSE	curated	TRUE	Pericyte/SMC|Endothelial cell (vascular) I	0.287	0	Lung	TRUE
CPI-SC08B2AD7C6	FN1_a5b1 complex	simple:P02751	complex:a5b1 complex	FN1	('ITGB1', 'ITGA5')	TRUE	FALSE	FALSE	curated	TRUE	Pericyte/SMC|Endothelial cell (vascular) I	0.576	0	Lung	TRUE
CPI-SC096929DB0	FN1_aVb1 complex	simple:P02751	complex:aVb1 complex	FN1	('ITGB1', 'ITGAV')	TRUE	FALSE	FALSE	curated	TRUE	Pericyte/SMC|Endothelial cell (vascular) I	0.466	0	Lung	TRUE
CPI-SC0EEF3A379	LAMC1_a6b1 complex	simple:P11047	complex:a6b1 complex	LAMC1	('ITGB1', 'ITGA6')	TRUE	FALSE	FALSE	curated	TRUE	Pericyte/SMC|Endothelial cell (vascular) I	0.68	0	Lung	TRUE
CPI-SC056BF6CBB	TNC_a9b1 complex	simple:P24821	complex:a9b1 complex	TNC	('ITGB1', 'ITGA9')	TRUE	FALSE	FALSE	curated	TRUE	Pericyte/SMC|Endothelial cell (vascular) I	0.316	0	Lung	TRUE
CPI-SC04AED00CE	TNC_aVb6 complex	simple:P24821	complex:aVb6 complex	TNC	('ITGAV', 'ITGB6')	TRUE	FALSE	FALSE	curated	TRUE	Pericyte/SMC|Endothelial cell (vascular) I	0.467	0	Lung	TRUE
CPI-SS08083B141	NRP1_SEMA3A	simple:O14786	simple:Q14563	NRP1	SEMA3A	TRUE	TRUE	FALSE	curated	FALSE	Pericyte/SMC|Endothelial cell (vascular) II	0.405	0	Lung	TRUE
CPI-SS0837E9F59	JAG1_NOTCH4	simple:P78504	simple:Q99466	JAG1	NOTCH4	FALSE	FALSE	TRUE	curated	FALSE	Pericyte/SMC|Endothelial cell (vascular) II	0.449	0	Lung	TRUE
CPI-SC0F73E9099	COL1A1_a1b1 complex	simple:P02452	complex:a1b1 complex	COL1A1	('ITGB1', 'ITGA1')	TRUE	FALSE	FALSE	curated	TRUE	Pericyte/SMC|Endothelial cell (vascular) II	0.642	0	Lung	TRUE
CPI-SC0672FBD31	COL4A1_a1b1 complex	simple:P02462	complex:a1b1 complex	COL4A1	('ITGB1', 'ITGA1')	TRUE	FALSE	FALSE	curated	TRUE	Pericyte/SMC|Endothelial cell (vascular) II	1.093	0	Lung	TRUE
CPI-SC0545E2502	COL5A2_a1b1 complex	simple:P05997	complex:a1b1 complex	COL5A2	('ITGB1', 'ITGA1')	TRUE	FALSE	FALSE	curated	TRUE	Pericyte/SMC|Endothelial cell (vascular) II	0.909	0	Lung	TRUE
CPI-SC006E22794	COL1A2_a1b1 complex	simple:P08123	complex:a1b1 complex	COL1A2	('ITGB1', 'ITGA1')	TRUE	FALSE	FALSE	curated	TRUE	Pericyte/SMC|Endothelial cell (vascular) II	0.818	0	Lung	TRUE
CPI-SC0458F68A5	COL4A2_a1b1 complex	simple:P08572	complex:a1b1 complex	COL4A2	('ITGB1', 'ITGA1')	TRUE	FALSE	FALSE	curated	TRUE	Pericyte/SMC|Endothelial cell (vascular) II	1.151	0	Lung	TRUE
CPI-SC09FDA4F45	COL6A1_a1b1 complex	simple:P12109	complex:a1b1 complex	COL6A1	('ITGB1', 'ITGA1')	TRUE	FALSE	FALSE	curated	TRUE	Pericyte/SMC|Endothelial cell (vascular) II	0.727	0	Lung	TRUE
CPI-SC0F4BC2909	COL6A2_a1b1 complex	simple:P12110	complex:a1b1 complex	COL6A2	('ITGB1', 'ITGA1')	TRUE	FALSE	FALSE	curated	TRUE	Pericyte/SMC|Endothelial cell (vascular) II	0.921	0	Lung	TRUE
CPI-SC0DAD29856	COL5A3_a1b1 complex	simple:P25940	complex:a1b1 complex	COL5A3	('ITGB1', 'ITGA1')	TRUE	FALSE	FALSE	curated	TRUE	Pericyte/SMC|Endothelial cell (vascular) II	0.686	0	Lung	TRUE
CPI-SC0EC572716	COL4A5_a1b1 complex	simple:P29400	complex:a1b1 complex	COL4A5	('ITGB1', 'ITGA1')	TRUE	FALSE	FALSE	curated	TRUE	Pericyte/SMC|Endothelial cell (vascular) II	0.719	0	Lung	TRUE
CPI-SC0EA3FC100	COL18A1_a1b1 complex	simple:P39060	complex:a1b1 complex	COL18A1	('ITGB1', 'ITGA1')	TRUE	FALSE	FALSE	curated	TRUE	Pericyte/SMC|Endothelial cell (vascular) II	0.686	0	Lung	TRUE
CPI-SC0BD4C290F	COL14A1_a1b1 complex	simple:Q05707	complex:a1b1 complex	COL14A1	('ITGB1', 'ITGA1')	TRUE	FALSE	FALSE	curated	TRUE	Pericyte/SMC|Endothelial cell (vascular) II	0.655	0	Lung	TRUE
CPI-SC0EACF2D60	COL26A1_a1b1 complex	simple:Q96A83	complex:a1b1 complex	COL26A1	('ITGB1', 'ITGA1')	TRUE	FALSE	FALSE	curated	TRUE	Pericyte/SMC|Endothelial cell (vascular) II	0.609	0	Lung	TRUE
CPI-SC09C06C70F	COL21A1_a1b1 complex	simple:Q96P44	complex:a1b1 complex	COL21A1	('ITGB1', 'ITGA1')	TRUE	FALSE	FALSE	curated	TRUE	Pericyte/SMC|Endothelial cell (vascular) II	0.704	0	Lung	TRUE
CPI-SC04F2478E9	FN1_a3b1 complex	simple:P02751	complex:a3b1 complex	FN1	('ITGB1', 'ITGA3')	TRUE	FALSE	FALSE	curated	TRUE	Pericyte/SMC|Endothelial cell (vascular) II	0.483	0	Lung	TRUE
CPI-SC09938698A	CSPG4_a3b1 complex	simple:Q6UVK1	complex:a3b1 complex	CSPG4	('ITGB1', 'ITGA3')	FALSE	FALSE	FALSE	curated	TRUE	Pericyte/SMC|Endothelial cell (vascular) II	0.304	0	Lung	TRUE
CPI-SC08B2AD7C6	FN1_a5b1 complex	simple:P02751	complex:a5b1 complex	FN1	('ITGB1', 'ITGA5')	TRUE	FALSE	FALSE	curated	TRUE	Pericyte/SMC|Endothelial cell (vascular) II	0.489	0	Lung	TRUE
CPI-SC096929DB0	FN1_aVb1 complex	simple:P02751	complex:aVb1 complex	FN1	('ITGB1', 'ITGAV')	TRUE	FALSE	FALSE	curated	TRUE	Pericyte/SMC|Endothelial cell (vascular) II	0.483	0	Lung	TRUE
CPI-SC0EEF3A379	LAMC1_a6b1 complex	simple:P11047	complex:a6b1 complex	LAMC1	('ITGB1', 'ITGA6')	TRUE	FALSE	FALSE	curated	TRUE	Pericyte/SMC|Endothelial cell (vascular) II	0.633	0	Lung	TRUE
CPI-SC056BF6CBB	TNC_a9b1 complex	simple:P24821	complex:a9b1 complex	TNC	('ITGB1', 'ITGA9')	TRUE	FALSE	FALSE	curated	TRUE	Pericyte/SMC|Endothelial cell (vascular) II	0.332	0	Lung	TRUE
CPI-SC04AED00CE	TNC_aVb6 complex	simple:P24821	complex:aVb6 complex	TNC	('ITGAV', 'ITGB6')	TRUE	FALSE	FALSE	curated	TRUE	Pericyte/SMC|Endothelial cell (vascular) II	0.431	0	Lung	TRUE
CPI-CS0D238C22B	PlexinA2_complex1_SEMA3A	complex:PlexinA2_complex1	simple:Q14563	('NRP1', 'PLXNA2')	SEMA3A	TRUE	TRUE	FALSE	curated	FALSE	Pericyte/SMC|Endothelial cell (vascular) II	0.405	0	Lung	TRUE
CPI-SS027CDEA08	NOTCH2_DLL4	simple:Q04721	simple:Q9NR61	NOTCH2	DLL4	FALSE	TRUE	FALSE	curated	FALSE	Pericyte/SMC|Endothelial cell (vascular) III	0.376	0	Lung	TRUE
CPI-SS0837E9F59	JAG1_NOTCH4	simple:P78504	simple:Q99466	JAG1	NOTCH4	FALSE	FALSE	TRUE	curated	FALSE	Pericyte/SMC|Endothelial cell (vascular) III	0.55	0	Lung	TRUE
CPI-SS0D0252D87	AXL_IL15RA	simple:P30530	simple:Q13261	AXL	IL15RA	TRUE	TRUE	TRUE	I2D	FALSE	Pericyte/SMC|Endothelial cell (vascular) III	0.404	0	Lung	TRUE
CPI-SC04F2478E9	FN1_a3b1 complex	simple:P02751	complex:a3b1 complex	FN1	('ITGB1', 'ITGA3')	TRUE	FALSE	FALSE	curated	TRUE	Pericyte/SMC|Endothelial cell (vascular) III	0.504	0	Lung	TRUE
CPI-SC09938698A	CSPG4_a3b1 complex	simple:Q6UVK1	complex:a3b1 complex	CSPG4	('ITGB1', 'ITGA3')	FALSE	FALSE	FALSE	curated	TRUE	Pericyte/SMC|Endothelial cell (vascular) III	0.325	0	Lung	TRUE
CPI-SC08B2AD7C6	FN1_a5b1 complex	simple:P02751	complex:a5b1 complex	FN1	('ITGB1', 'ITGA5')	TRUE	FALSE	FALSE	curated	TRUE	Pericyte/SMC|Endothelial cell (vascular) III	0.562	0	Lung	TRUE
CPI-SC096929DB0	FN1_aVb1 complex	simple:P02751	complex:aVb1 complex	FN1	('ITGB1', 'ITGAV')	TRUE	FALSE	FALSE	curated	TRUE	Pericyte/SMC|Endothelial cell (vascular) III	0.504	0	Lung	TRUE
CPI-SC0EEF3A379	LAMC1_a6b1 complex	simple:P11047	complex:a6b1 complex	LAMC1	('ITGB1', 'ITGA6')	TRUE	FALSE	FALSE	curated	TRUE	Pericyte/SMC|Endothelial cell (vascular) III	0.546	0	Lung	TRUE
CPI-SC056BF6CBB	TNC_a9b1 complex	simple:P24821	complex:a9b1 complex	TNC	('ITGB1', 'ITGA9')	TRUE	FALSE	FALSE	curated	TRUE	Pericyte/SMC|Endothelial cell (vascular) III	0.354	0	Lung	TRUE
CPI-SC04AED00CE	TNC_aVb6 complex	simple:P24821	complex:aVb6 complex	TNC	('ITGAV', 'ITGB6')	TRUE	FALSE	FALSE	curated	TRUE	Pericyte/SMC|Endothelial cell (vascular) III	0.505	0	Lung	TRUE
CPI-SS0B02DE712	EGFR_NRG1	simple:P00533	simple:Q02297	EGFR	NRG1	TRUE	TRUE	TRUE	I2D,IMEx,InnateDB-All,IntAct	FALSE	Pericyte/SMC|Epithelial cell (alveolar type I)	0.682	0	Lung	TRUE
CPI-SS0DE0A486F	NRP1_VEGFA	simple:O14786	simple:P15692	NRP1	VEGFA	TRUE	TRUE	FALSE	curated	FALSE	Pericyte/SMC|Epithelial cell (alveolar type I)	0.615	0	Lung	TRUE
CPI-SS060B82BBC	JAG1_NOTCH2	simple:P78504	simple:Q04721	JAG1	NOTCH2	FALSE	FALSE	TRUE	curated	FALSE	Pericyte/SMC|Epithelial cell (alveolar type I)	0.403	0	Lung	TRUE
CPI-SS03A4F7DC8	AXL_GAS6	simple:P30530	simple:Q14393	AXL	GAS6	TRUE	TRUE	FALSE	guidetopharmacology.org	FALSE	Pericyte/SMC|Epithelial cell (alveolar type I)	0.442	0	Lung	TRUE
CPI-SS0415CC75D	MERTK_GAS6	simple:Q12866	simple:Q14393	MERTK	GAS6	TRUE	TRUE	FALSE	guidetopharmacology.org	FALSE	Pericyte/SMC|Epithelial cell (alveolar type I)	0.335	0	Lung	TRUE
CPI-SC04F2478E9	FN1_a3b1 complex	simple:P02751	complex:a3b1 complex	FN1	('ITGB1', 'ITGA3')	TRUE	FALSE	FALSE	curated	TRUE	Pericyte/SMC|Epithelial cell (alveolar type I)	0.477	0	Lung	TRUE
CPI-SC09938698A	CSPG4_a3b1 complex	simple:Q6UVK1	complex:a3b1 complex	CSPG4	('ITGB1', 'ITGA3')	FALSE	FALSE	FALSE	curated	TRUE	Pericyte/SMC|Epithelial cell (alveolar type I)	0.298	0	Lung	TRUE
CPI-SC096929DB0	FN1_aVb1 complex	simple:P02751	complex:aVb1 complex	FN1	('ITGB1', 'ITGAV')	TRUE	FALSE	FALSE	curated	TRUE	Pericyte/SMC|Epithelial cell (alveolar type I)	0.477	0	Lung	TRUE
CPI-SC056BF6CBB	TNC_a9b1 complex	simple:P24821	complex:a9b1 complex	TNC	('ITGB1', 'ITGA9')	TRUE	FALSE	FALSE	curated	TRUE	Pericyte/SMC|Epithelial cell (alveolar type I)	0.327	0	Lung	TRUE
CPI-SC04AED00CE	TNC_aVb6 complex	simple:P24821	complex:aVb6 complex	TNC	('ITGAV', 'ITGB6')	TRUE	FALSE	FALSE	curated	TRUE	Pericyte/SMC|Epithelial cell (alveolar type I)	0.346	0	Lung	TRUE
CPI-SS0BD5C2A23	NRG1_ERBB4	simple:Q02297	simple:Q15303	NRG1	ERBB4	TRUE	TRUE	TRUE	curated	FALSE	Pericyte/SMC|Epithelial cell (alveolar type II)	1.62	0	Lung	TRUE
CPI-SS0BEAB521F	EPHA3_EFNA5	simple:P29320	simple:P52803	EPHA3	EFNA5	TRUE	TRUE	FALSE	curated	FALSE	Pericyte/SMC|Epithelial cell (alveolar type II)	0.924	0	Lung	TRUE
CPI-SC04AED00CE	TNC_aVb6 complex	simple:P24821	complex:aVb6 complex	TNC	('ITGAV', 'ITGB6')	TRUE	FALSE	FALSE	curated	TRUE	Pericyte/SMC|Epithelial cell (alveolar type II)	0.365	0	Lung	TRUE
CPI-SS06B86672A	CD44_FGFR2	simple:P16070	simple:P21802	CD44	FGFR2	TRUE	TRUE	TRUE	InnateDB-All	FALSE	Pericyte/SMC|Epithelial cell (basal)	0.715	0	Lung	TRUE
CPI-SS08083B141	NRP1_SEMA3A	simple:O14786	simple:Q14563	NRP1	SEMA3A	TRUE	TRUE	FALSE	curated	FALSE	Pericyte/SMC|Epithelial cell (basal)	0.406	0	Lung	TRUE
CPI-SS02770D68F	NOTCH2_JAG2	simple:Q04721	simple:Q9Y219	NOTCH2	JAG2	FALSE	TRUE	FALSE	curated	FALSE	Pericyte/SMC|Epithelial cell (basal)	0.291	0	Lung	TRUE
CPI-SS0C4D54E39	NOTCH3_JAG2	simple:Q9UM47	simple:Q9Y219	NOTCH3	JAG2	FALSE	TRUE	FALSE	curated	FALSE	Pericyte/SMC|Epithelial cell (basal)	0.369	0	Lung	TRUE
CPI-SS060B82BBC	JAG1_NOTCH2	simple:P78504	simple:Q04721	JAG1	NOTCH2	FALSE	FALSE	TRUE	curated	FALSE	Pericyte/SMC|Epithelial cell (basal)	0.413	0	Lung	TRUE
CPI-SS0BD5C2A23	NRG1_ERBB4	simple:Q02297	simple:Q15303	NRG1	ERBB4	TRUE	TRUE	TRUE	curated	FALSE	Pericyte/SMC|Epithelial cell (basal)	1.167	0.001	Lung	TRUE
CPI-SS02572E1EF	NRG1_LGR4	simple:Q02297	simple:Q9BXB1	NRG1	LGR4	TRUE	TRUE	TRUE	InnateDB-All	FALSE	Pericyte/SMC|Epithelial cell (basal)	0.356	0	Lung	TRUE
CPI-SS0BEAB521F	EPHA3_EFNA5	simple:P29320	simple:P52803	EPHA3	EFNA5	TRUE	TRUE	FALSE	curated	FALSE	Pericyte/SMC|Epithelial cell (basal)	0.827	0	Lung	TRUE
CPI-SC01EA4FF6B	COL1A1_a2b1 complex	simple:P02452	complex:a2b1 complex	COL1A1	('ITGB1', 'ITGA2')	TRUE	FALSE	FALSE	curated	TRUE	Pericyte/SMC|Epithelial cell (basal)	0.441	0	Lung	TRUE
CPI-SC02392F4AF	COL4A1_a2b1 complex	simple:P02462	complex:a2b1 complex	COL4A1	('ITGB1', 'ITGA2')	TRUE	FALSE	FALSE	curated	TRUE	Pericyte/SMC|Epithelial cell (basal)	0.892	0	Lung	TRUE
CPI-SC01FFC9392	FN1_a2b1 complex	simple:P02751	complex:a2b1 complex	FN1	('ITGB1', 'ITGA2')	TRUE	FALSE	FALSE	curated	TRUE	Pericyte/SMC|Epithelial cell (basal)	0.596	0	Lung	TRUE
CPI-SC0CA7B34A5	COL5A2_a2b1 complex	simple:P05997	complex:a2b1 complex	COL5A2	('ITGB1', 'ITGA2')	TRUE	FALSE	FALSE	curated	TRUE	Pericyte/SMC|Epithelial cell (basal)	0.708	0	Lung	TRUE
CPI-SC05CCF815E	COL1A2_a2b1 complex	simple:P08123	complex:a2b1 complex	COL1A2	('ITGB1', 'ITGA2')	TRUE	FALSE	FALSE	curated	TRUE	Pericyte/SMC|Epithelial cell (basal)	0.617	0	Lung	TRUE
CPI-SC07222A428	COL4A2_a2b1 complex	simple:P08572	complex:a2b1 complex	COL4A2	('ITGB1', 'ITGA2')	TRUE	FALSE	FALSE	curated	TRUE	Pericyte/SMC|Epithelial cell (basal)	0.95	0	Lung	TRUE
CPI-SC08D8A859F	COL6A1_a2b1 complex	simple:P12109	complex:a2b1 complex	COL6A1	('ITGB1', 'ITGA2')	TRUE	FALSE	FALSE	curated	TRUE	Pericyte/SMC|Epithelial cell (basal)	0.526	0	Lung	TRUE
CPI-SC0814068D9	COL6A2_a2b1 complex	simple:P12110	complex:a2b1 complex	COL6A2	('ITGB1', 'ITGA2')	TRUE	FALSE	FALSE	curated	TRUE	Pericyte/SMC|Epithelial cell (basal)	0.72	0	Lung	TRUE
CPI-SC0FC645961	COL5A3_a2b1 complex	simple:P25940	complex:a2b1 complex	COL5A3	('ITGB1', 'ITGA2')	TRUE	FALSE	FALSE	curated	TRUE	Pericyte/SMC|Epithelial cell (basal)	0.485	0	Lung	TRUE
CPI-SC09C0B5D08	COL4A5_a2b1 complex	simple:P29400	complex:a2b1 complex	COL4A5	('ITGB1', 'ITGA2')	TRUE	FALSE	FALSE	curated	TRUE	Pericyte/SMC|Epithelial cell (basal)	0.518	0	Lung	TRUE
CPI-SC04B0064C4	COL18A1_a2b1 complex	simple:P39060	complex:a2b1 complex	COL18A1	('ITGB1', 'ITGA2')	TRUE	FALSE	FALSE	curated	TRUE	Pericyte/SMC|Epithelial cell (basal)	0.485	0	Lung	TRUE
CPI-SC0E0C50FCA	COL14A1_a2b1 complex	simple:Q05707	complex:a2b1 complex	COL14A1	('ITGB1', 'ITGA2')	TRUE	FALSE	FALSE	curated	TRUE	Pericyte/SMC|Epithelial cell (basal)	0.454	0	Lung	TRUE
CPI-SC0AD6D8724	COL26A1_a2b1 complex	simple:Q96A83	complex:a2b1 complex	COL26A1	('ITGB1', 'ITGA2')	TRUE	FALSE	FALSE	curated	TRUE	Pericyte/SMC|Epithelial cell (basal)	0.408	0	Lung	TRUE
CPI-SC040C26CBD	COL21A1_a2b1 complex	simple:Q96P44	complex:a2b1 complex	COL21A1	('ITGB1', 'ITGA2')	TRUE	FALSE	FALSE	curated	TRUE	Pericyte/SMC|Epithelial cell (basal)	0.503	0	Lung	TRUE
CPI-SC0E3784FFB	LAMC1_a2b1 complex	simple:P11047	complex:a2b1 complex	LAMC1	('ITGB1', 'ITGA2')	TRUE	FALSE	FALSE	curated	TRUE	Pericyte/SMC|Epithelial cell (basal)	0.632	0	Lung	TRUE
CPI-SC04AED00CE	TNC_aVb6 complex	simple:P24821	complex:aVb6 complex	TNC	('ITGAV', 'ITGB6')	TRUE	FALSE	FALSE	curated	TRUE	Pericyte/SMC|Epithelial cell (basal)	0.433	0	Lung	TRUE
CPI-CS0D238C22B	PlexinA2_complex1_SEMA3A	complex:PlexinA2_complex1	simple:Q14563	('NRP1', 'PLXNA2')	SEMA3A	TRUE	TRUE	FALSE	curated	FALSE	Pericyte/SMC|Epithelial cell (basal)	0.406	0	Lung	TRUE
CPI-SC0E5218AA4	NRG1_a6b4 complex	simple:Q02297	complex:a6b4 complex	NRG1	('ITGA6', 'ITGB4')	TRUE	TRUE	FALSE	curated	TRUE	Pericyte/SMC|Epithelial cell (basal)	0.325	0	Lung	TRUE
CPI-SS0B02DE712	EGFR_NRG1	simple:P00533	simple:Q02297	EGFR	NRG1	TRUE	TRUE	TRUE	I2D,IMEx,InnateDB-All,IntAct	FALSE	Pericyte/SMC|Epithelial cell (ciliated)	0.637	0	Lung	TRUE
CPI-SS033E6DE7E	NRP1_VEGFB	simple:O14786	simple:P49765	NRP1	VEGFB	TRUE	TRUE	FALSE	curated	FALSE	Pericyte/SMC|Epithelial cell (ciliated)	0.493	0	Lung	TRUE
CPI-SS08083B141	NRP1_SEMA3A	simple:O14786	simple:Q14563	NRP1	SEMA3A	TRUE	TRUE	FALSE	curated	FALSE	Pericyte/SMC|Epithelial cell (ciliated)	0.397	0	Lung	TRUE
CPI-SS02572E1EF	NRG1_LGR4	simple:Q02297	simple:Q9BXB1	NRG1	LGR4	TRUE	TRUE	TRUE	InnateDB-All	FALSE	Pericyte/SMC|Epithelial cell (ciliated)	0.334	0	Lung	TRUE
CPI-SS0BEAB521F	EPHA3_EFNA5	simple:P29320	simple:P52803	EPHA3	EFNA5	TRUE	TRUE	FALSE	curated	FALSE	Pericyte/SMC|Epithelial cell (ciliated)	0.514	0	Lung	TRUE
CPI-SS03A4F7DC8	AXL_GAS6	simple:P30530	simple:Q14393	AXL	GAS6	TRUE	TRUE	FALSE	guidetopharmacology.org	FALSE	Pericyte/SMC|Epithelial cell (ciliated)	0.37	0	Lung	TRUE
CPI-SS0415CC75D	MERTK_GAS6	simple:Q12866	simple:Q14393	MERTK	GAS6	TRUE	TRUE	FALSE	guidetopharmacology.org	FALSE	Pericyte/SMC|Epithelial cell (ciliated)	0.264	0	Lung	TRUE
CPI-SC04F2478E9	FN1_a3b1 complex	simple:P02751	complex:a3b1 complex	FN1	('ITGB1', 'ITGA3')	TRUE	FALSE	FALSE	curated	TRUE	Pericyte/SMC|Epithelial cell (ciliated)	0.453	0	Lung	TRUE
CPI-SC09938698A	CSPG4_a3b1 complex	simple:Q6UVK1	complex:a3b1 complex	CSPG4	('ITGB1', 'ITGA3')	FALSE	FALSE	FALSE	curated	TRUE	Pericyte/SMC|Epithelial cell (ciliated)	0.274	0	Lung	TRUE
CPI-SC096929DB0	FN1_aVb1 complex	simple:P02751	complex:aVb1 complex	FN1	('ITGB1', 'ITGAV')	TRUE	FALSE	FALSE	curated	TRUE	Pericyte/SMC|Epithelial cell (ciliated)	0.453	0	Lung	TRUE
CPI-SC056BF6CBB	TNC_a9b1 complex	simple:P24821	complex:a9b1 complex	TNC	('ITGB1', 'ITGA9')	TRUE	FALSE	FALSE	curated	TRUE	Pericyte/SMC|Epithelial cell (ciliated)	0.302	0	Lung	TRUE
CPI-SC04AED00CE	TNC_aVb6 complex	simple:P24821	complex:aVb6 complex	TNC	('ITGAV', 'ITGB6')	TRUE	FALSE	FALSE	curated	TRUE	Pericyte/SMC|Epithelial cell (ciliated)	0.303	0	Lung	TRUE
CPI-CS0D238C22B	PlexinA2_complex1_SEMA3A	complex:PlexinA2_complex1	simple:Q14563	('NRP1', 'PLXNA2')	SEMA3A	TRUE	TRUE	FALSE	curated	FALSE	Pericyte/SMC|Epithelial cell (ciliated)	0.397	0	Lung	TRUE
CPI-SS060B82BBC	JAG1_NOTCH2	simple:P78504	simple:Q04721	JAG1	NOTCH2	FALSE	FALSE	TRUE	curated	FALSE	Pericyte/SMC|Epithelial cell (club)	0.406	0	Lung	TRUE
CPI-SS0BD5C2A23	NRG1_ERBB4	simple:Q02297	simple:Q15303	NRG1	ERBB4	TRUE	TRUE	TRUE	curated	FALSE	Pericyte/SMC|Epithelial cell (club)	1.471	0	Lung	TRUE
CPI-SS08083B141	NRP1_SEMA3A	simple:O14786	simple:Q14563	NRP1	SEMA3A	TRUE	TRUE	FALSE	curated	FALSE	Pericyte/SMC|Fibroblast I	0.392	0	Lung	TRUE
CPI-SS060B82BBC	JAG1_NOTCH2	simple:P78504	simple:Q04721	JAG1	NOTCH2	FALSE	FALSE	TRUE	curated	FALSE	Pericyte/SMC|Fibroblast I	0.461	0	Lung	TRUE
CPI-SS0D954EA1C	PDGFRB_PDGFD	simple:P09619	simple:Q9GZP0	PDGFRB	PDGFD	TRUE	TRUE	FALSE	curated	FALSE	Pericyte/SMC|Fibroblast I	0.952	0	Lung	TRUE
CPI-SS0D0252D87	AXL_IL15RA	simple:P30530	simple:Q13261	AXL	IL15RA	TRUE	TRUE	TRUE	I2D	FALSE	Pericyte/SMC|Fibroblast I	0.39	0	Lung	TRUE
CPI-SC0F73E9099	COL1A1_a1b1 complex	simple:P02452	complex:a1b1 complex	COL1A1	('ITGB1', 'ITGA1')	TRUE	FALSE	FALSE	curated	TRUE	Pericyte/SMC|Fibroblast I	0.543	0	Lung	TRUE
CPI-SC0672FBD31	COL4A1_a1b1 complex	simple:P02462	complex:a1b1 complex	COL4A1	('ITGB1', 'ITGA1')	TRUE	FALSE	FALSE	curated	TRUE	Pericyte/SMC|Fibroblast I	0.993	0	Lung	TRUE
CPI-SC0545E2502	COL5A2_a1b1 complex	simple:P05997	complex:a1b1 complex	COL5A2	('ITGB1', 'ITGA1')	TRUE	FALSE	FALSE	curated	TRUE	Pericyte/SMC|Fibroblast I	0.81	0	Lung	TRUE
CPI-SC006E22794	COL1A2_a1b1 complex	simple:P08123	complex:a1b1 complex	COL1A2	('ITGB1', 'ITGA1')	TRUE	FALSE	FALSE	curated	TRUE	Pericyte/SMC|Fibroblast I	0.719	0	Lung	TRUE
CPI-SC0458F68A5	COL4A2_a1b1 complex	simple:P08572	complex:a1b1 complex	COL4A2	('ITGB1', 'ITGA1')	TRUE	FALSE	FALSE	curated	TRUE	Pericyte/SMC|Fibroblast I	1.052	0	Lung	TRUE
CPI-SC09FDA4F45	COL6A1_a1b1 complex	simple:P12109	complex:a1b1 complex	COL6A1	('ITGB1', 'ITGA1')	TRUE	FALSE	FALSE	curated	TRUE	Pericyte/SMC|Fibroblast I	0.627	0	Lung	TRUE
CPI-SC0F4BC2909	COL6A2_a1b1 complex	simple:P12110	complex:a1b1 complex	COL6A2	('ITGB1', 'ITGA1')	TRUE	FALSE	FALSE	curated	TRUE	Pericyte/SMC|Fibroblast I	0.822	0	Lung	TRUE
CPI-SC0DAD29856	COL5A3_a1b1 complex	simple:P25940	complex:a1b1 complex	COL5A3	('ITGB1', 'ITGA1')	TRUE	FALSE	FALSE	curated	TRUE	Pericyte/SMC|Fibroblast I	0.586	0	Lung	TRUE
CPI-SC0EC572716	COL4A5_a1b1 complex	simple:P29400	complex:a1b1 complex	COL4A5	('ITGB1', 'ITGA1')	TRUE	FALSE	FALSE	curated	TRUE	Pericyte/SMC|Fibroblast I	0.62	0	Lung	TRUE
CPI-SC0EA3FC100	COL18A1_a1b1 complex	simple:P39060	complex:a1b1 complex	COL18A1	('ITGB1', 'ITGA1')	TRUE	FALSE	FALSE	curated	TRUE	Pericyte/SMC|Fibroblast I	0.587	0	Lung	TRUE
CPI-SC0BD4C290F	COL14A1_a1b1 complex	simple:Q05707	complex:a1b1 complex	COL14A1	('ITGB1', 'ITGA1')	TRUE	FALSE	FALSE	curated	TRUE	Pericyte/SMC|Fibroblast I	0.556	0	Lung	TRUE
CPI-SC0EACF2D60	COL26A1_a1b1 complex	simple:Q96A83	complex:a1b1 complex	COL26A1	('ITGB1', 'ITGA1')	TRUE	FALSE	FALSE	curated	TRUE	Pericyte/SMC|Fibroblast I	0.51	0	Lung	TRUE
CPI-SC09C06C70F	COL21A1_a1b1 complex	simple:Q96P44	complex:a1b1 complex	COL21A1	('ITGB1', 'ITGA1')	TRUE	FALSE	FALSE	curated	TRUE	Pericyte/SMC|Fibroblast I	0.605	0	Lung	TRUE
CPI-SC01EA4FF6B	COL1A1_a2b1 complex	simple:P02452	complex:a2b1 complex	COL1A1	('ITGB1', 'ITGA2')	TRUE	FALSE	FALSE	curated	TRUE	Pericyte/SMC|Fibroblast I	0.359	0	Lung	TRUE
CPI-SC02392F4AF	COL4A1_a2b1 complex	simple:P02462	complex:a2b1 complex	COL4A1	('ITGB1', 'ITGA2')	TRUE	FALSE	FALSE	curated	TRUE	Pericyte/SMC|Fibroblast I	0.81	0	Lung	TRUE
CPI-SC01FFC9392	FN1_a2b1 complex	simple:P02751	complex:a2b1 complex	FN1	('ITGB1', 'ITGA2')	TRUE	FALSE	FALSE	curated	TRUE	Pericyte/SMC|Fibroblast I	0.514	0	Lung	TRUE
CPI-SC0CA7B34A5	COL5A2_a2b1 complex	simple:P05997	complex:a2b1 complex	COL5A2	('ITGB1', 'ITGA2')	TRUE	FALSE	FALSE	curated	TRUE	Pericyte/SMC|Fibroblast I	0.626	0	Lung	TRUE
CPI-SC05CCF815E	COL1A2_a2b1 complex	simple:P08123	complex:a2b1 complex	COL1A2	('ITGB1', 'ITGA2')	TRUE	FALSE	FALSE	curated	TRUE	Pericyte/SMC|Fibroblast I	0.535	0	Lung	TRUE
CPI-SC07222A428	COL4A2_a2b1 complex	simple:P08572	complex:a2b1 complex	COL4A2	('ITGB1', 'ITGA2')	TRUE	FALSE	FALSE	curated	TRUE	Pericyte/SMC|Fibroblast I	0.869	0	Lung	TRUE
CPI-SC08D8A859F	COL6A1_a2b1 complex	simple:P12109	complex:a2b1 complex	COL6A1	('ITGB1', 'ITGA2')	TRUE	FALSE	FALSE	curated	TRUE	Pericyte/SMC|Fibroblast I	0.444	0	Lung	TRUE
CPI-SC0814068D9	COL6A2_a2b1 complex	simple:P12110	complex:a2b1 complex	COL6A2	('ITGB1', 'ITGA2')	TRUE	FALSE	FALSE	curated	TRUE	Pericyte/SMC|Fibroblast I	0.638	0	Lung	TRUE
CPI-SC0FC645961	COL5A3_a2b1 complex	simple:P25940	complex:a2b1 complex	COL5A3	('ITGB1', 'ITGA2')	TRUE	FALSE	FALSE	curated	TRUE	Pericyte/SMC|Fibroblast I	0.403	0	Lung	TRUE
CPI-SC09C0B5D08	COL4A5_a2b1 complex	simple:P29400	complex:a2b1 complex	COL4A5	('ITGB1', 'ITGA2')	TRUE	FALSE	FALSE	curated	TRUE	Pericyte/SMC|Fibroblast I	0.437	0	Lung	TRUE
CPI-SC04B0064C4	COL18A1_a2b1 complex	simple:P39060	complex:a2b1 complex	COL18A1	('ITGB1', 'ITGA2')	TRUE	FALSE	FALSE	curated	TRUE	Pericyte/SMC|Fibroblast I	0.404	0	Lung	TRUE
CPI-SC0E0C50FCA	COL14A1_a2b1 complex	simple:Q05707	complex:a2b1 complex	COL14A1	('ITGB1', 'ITGA2')	TRUE	FALSE	FALSE	curated	TRUE	Pericyte/SMC|Fibroblast I	0.372	0	Lung	TRUE
CPI-SC0AD6D8724	COL26A1_a2b1 complex	simple:Q96A83	complex:a2b1 complex	COL26A1	('ITGB1', 'ITGA2')	TRUE	FALSE	FALSE	curated	TRUE	Pericyte/SMC|Fibroblast I	0.327	0	Lung	TRUE
CPI-SC040C26CBD	COL21A1_a2b1 complex	simple:Q96P44	complex:a2b1 complex	COL21A1	('ITGB1', 'ITGA2')	TRUE	FALSE	FALSE	curated	TRUE	Pericyte/SMC|Fibroblast I	0.421	0	Lung	TRUE
CPI-SC0E3784FFB	LAMC1_a2b1 complex	simple:P11047	complex:a2b1 complex	LAMC1	('ITGB1', 'ITGA2')	TRUE	FALSE	FALSE	curated	TRUE	Pericyte/SMC|Fibroblast I	0.55	0	Lung	TRUE
CPI-SC04F2478E9	FN1_a3b1 complex	simple:P02751	complex:a3b1 complex	FN1	('ITGB1', 'ITGA3')	TRUE	FALSE	FALSE	curated	TRUE	Pericyte/SMC|Fibroblast I	0.465	0	Lung	TRUE
CPI-SC09938698A	CSPG4_a3b1 complex	simple:Q6UVK1	complex:a3b1 complex	CSPG4	('ITGB1', 'ITGA3')	FALSE	FALSE	FALSE	curated	TRUE	Pericyte/SMC|Fibroblast I	0.287	0	Lung	TRUE
CPI-SC092C3E4DF	FN1_a8b1 complex	simple:P02751	complex:a8b1 complex	FN1	('ITGB1', 'ITGA8')	TRUE	FALSE	FALSE	curated	TRUE	Pericyte/SMC|Fibroblast I	1.257	0	Lung	TRUE
CPI-SC01195CB48	TNC_a8b1 complex	simple:P24821	complex:a8b1 complex	TNC	('ITGB1', 'ITGA8')	TRUE	FALSE	FALSE	curated	TRUE	Pericyte/SMC|Fibroblast I	1.106	0	Lung	TRUE
CPI-SC096929DB0	FN1_aVb1 complex	simple:P02751	complex:aVb1 complex	FN1	('ITGB1', 'ITGAV')	TRUE	FALSE	FALSE	curated	TRUE	Pericyte/SMC|Fibroblast I	0.465	0	Lung	TRUE
CPI-SC0847A64D2	FN1_aVb5 complex	simple:P02751	complex:aVb5 complex	FN1	('ITGAV', 'ITGB5')	TRUE	FALSE	FALSE	curated	TRUE	Pericyte/SMC|Fibroblast I	0.444	0	Lung	TRUE
CPI-SC056BF6CBB	TNC_a9b1 complex	simple:P24821	complex:a9b1 complex	TNC	('ITGB1', 'ITGA9')	TRUE	FALSE	FALSE	curated	TRUE	Pericyte/SMC|Fibroblast I	0.315	0	Lung	TRUE
CPI-SC04AED00CE	TNC_aVb6 complex	simple:P24821	complex:aVb6 complex	TNC	('ITGAV', 'ITGB6')	TRUE	FALSE	FALSE	curated	TRUE	Pericyte/SMC|Fibroblast I	0.298	0	Lung	TRUE
CPI-CS046BCFC6F	BMPR1A_BMPR2_BMP5	complex:BMPR1A_BMPR2	simple:P22003	('BMPR2', 'BMPR1A')	BMP5	TRUE	TRUE	FALSE	curated	FALSE	Pericyte/SMC|Fibroblast I	0.679	0	Lung	TRUE
CPI-CS0D238C22B	PlexinA2_complex1_SEMA3A	complex:PlexinA2_complex1	simple:Q14563	('NRP1', 'PLXNA2')	SEMA3A	TRUE	TRUE	FALSE	curated	FALSE	Pericyte/SMC|Fibroblast I	0.392	0	Lung	TRUE
CPI-SS08083B141	NRP1_SEMA3A	simple:O14786	simple:Q14563	NRP1	SEMA3A	TRUE	TRUE	FALSE	curated	FALSE	Pericyte/SMC|Fibroblast II	0.374	0	Lung	TRUE
CPI-SS060B82BBC	JAG1_NOTCH2	simple:P78504	simple:Q04721	JAG1	NOTCH2	FALSE	FALSE	TRUE	curated	FALSE	Pericyte/SMC|Fibroblast II	0.415	0	Lung	TRUE
CPI-SS0A874F65F	LGR4_RSPO3	simple:Q9BXB1	simple:Q9BXY4	LGR4	RSPO3	TRUE	TRUE	FALSE	guidetopharmacology.org	FALSE	Pericyte/SMC|Fibroblast II	0.396	0	Lung	TRUE
CPI-SS0D954EA1C	PDGFRB_PDGFD	simple:P09619	simple:Q9GZP0	PDGFRB	PDGFD	TRUE	TRUE	FALSE	curated	FALSE	Pericyte/SMC|Fibroblast II	1.377	0	Lung	TRUE
CPI-SC0F73E9099	COL1A1_a1b1 complex	simple:P02452	complex:a1b1 complex	COL1A1	('ITGB1', 'ITGA1')	TRUE	FALSE	FALSE	curated	TRUE	Pericyte/SMC|Fibroblast II	0.326	0	Lung	TRUE
CPI-SC0672FBD31	COL4A1_a1b1 complex	simple:P02462	complex:a1b1 complex	COL4A1	('ITGB1', 'ITGA1')	TRUE	FALSE	FALSE	curated	TRUE	Pericyte/SMC|Fibroblast II	0.777	0	Lung	TRUE
CPI-SC0545E2502	COL5A2_a1b1 complex	simple:P05997	complex:a1b1 complex	COL5A2	('ITGB1', 'ITGA1')	TRUE	FALSE	FALSE	curated	TRUE	Pericyte/SMC|Fibroblast II	0.593	0	Lung	TRUE
CPI-SC006E22794	COL1A2_a1b1 complex	simple:P08123	complex:a1b1 complex	COL1A2	('ITGB1', 'ITGA1')	TRUE	FALSE	FALSE	curated	TRUE	Pericyte/SMC|Fibroblast II	0.502	0	Lung	TRUE
CPI-SC0458F68A5	COL4A2_a1b1 complex	simple:P08572	complex:a1b1 complex	COL4A2	('ITGB1', 'ITGA1')	TRUE	FALSE	FALSE	curated	TRUE	Pericyte/SMC|Fibroblast II	0.836	0	Lung	TRUE
CPI-SC09FDA4F45	COL6A1_a1b1 complex	simple:P12109	complex:a1b1 complex	COL6A1	('ITGB1', 'ITGA1')	TRUE	FALSE	FALSE	curated	TRUE	Pericyte/SMC|Fibroblast II	0.411	0	Lung	TRUE
CPI-SC0F4BC2909	COL6A2_a1b1 complex	simple:P12110	complex:a1b1 complex	COL6A2	('ITGB1', 'ITGA1')	TRUE	FALSE	FALSE	curated	TRUE	Pericyte/SMC|Fibroblast II	0.605	0	Lung	TRUE
CPI-SC0DAD29856	COL5A3_a1b1 complex	simple:P25940	complex:a1b1 complex	COL5A3	('ITGB1', 'ITGA1')	TRUE	FALSE	FALSE	curated	TRUE	Pericyte/SMC|Fibroblast II	0.37	0	Lung	TRUE
CPI-SC0EC572716	COL4A5_a1b1 complex	simple:P29400	complex:a1b1 complex	COL4A5	('ITGB1', 'ITGA1')	TRUE	FALSE	FALSE	curated	TRUE	Pericyte/SMC|Fibroblast II	0.404	0	Lung	TRUE
CPI-SC0EA3FC100	COL18A1_a1b1 complex	simple:P39060	complex:a1b1 complex	COL18A1	('ITGB1', 'ITGA1')	TRUE	FALSE	FALSE	curated	TRUE	Pericyte/SMC|Fibroblast II	0.371	0	Lung	TRUE
CPI-SC0BD4C290F	COL14A1_a1b1 complex	simple:Q05707	complex:a1b1 complex	COL14A1	('ITGB1', 'ITGA1')	TRUE	FALSE	FALSE	curated	TRUE	Pericyte/SMC|Fibroblast II	0.339	0	Lung	TRUE
CPI-SC0EACF2D60	COL26A1_a1b1 complex	simple:Q96A83	complex:a1b1 complex	COL26A1	('ITGB1', 'ITGA1')	TRUE	FALSE	FALSE	curated	TRUE	Pericyte/SMC|Fibroblast II	0.294	0	Lung	TRUE
CPI-SC09C06C70F	COL21A1_a1b1 complex	simple:Q96P44	complex:a1b1 complex	COL21A1	('ITGB1', 'ITGA1')	TRUE	FALSE	FALSE	curated	TRUE	Pericyte/SMC|Fibroblast II	0.388	0	Lung	TRUE
CPI-SC04F2478E9	FN1_a3b1 complex	simple:P02751	complex:a3b1 complex	FN1	('ITGB1', 'ITGA3')	TRUE	FALSE	FALSE	curated	TRUE	Pericyte/SMC|Fibroblast II	0.453	0	Lung	TRUE
CPI-SC09938698A	CSPG4_a3b1 complex	simple:Q6UVK1	complex:a3b1 complex	CSPG4	('ITGB1', 'ITGA3')	FALSE	FALSE	FALSE	curated	TRUE	Pericyte/SMC|Fibroblast II	0.274	0	Lung	TRUE
CPI-SC092C3E4DF	FN1_a8b1 complex	simple:P02751	complex:a8b1 complex	FN1	('ITGB1', 'ITGA8')	TRUE	FALSE	FALSE	curated	TRUE	Pericyte/SMC|Fibroblast II	0.467	0	Lung	TRUE
CPI-SC01195CB48	TNC_a8b1 complex	simple:P24821	complex:a8b1 complex	TNC	('ITGB1', 'ITGA8')	TRUE	FALSE	FALSE	curated	TRUE	Pericyte/SMC|Fibroblast II	0.317	0	Lung	TRUE
CPI-SC096929DB0	FN1_aVb1 complex	simple:P02751	complex:aVb1 complex	FN1	('ITGB1', 'ITGAV')	TRUE	FALSE	FALSE	curated	TRUE	Pericyte/SMC|Fibroblast II	0.453	0	Lung	TRUE
CPI-SC056BF6CBB	TNC_a9b1 complex	simple:P24821	complex:a9b1 complex	TNC	('ITGB1', 'ITGA9')	TRUE	FALSE	FALSE	curated	TRUE	Pericyte/SMC|Fibroblast II	0.303	0	Lung	TRUE
CPI-CS0D238C22B	PlexinA2_complex1_SEMA3A	complex:PlexinA2_complex1	simple:Q14563	('NRP1', 'PLXNA2')	SEMA3A	TRUE	TRUE	FALSE	curated	FALSE	Pericyte/SMC|Fibroblast II	0.374	0	Lung	TRUE
CPI-SS060B82BBC	JAG1_NOTCH2	simple:P78504	simple:Q04721	JAG1	NOTCH2	FALSE	FALSE	TRUE	curated	FALSE	Pericyte/SMC|Immune (B cell)	0.48	0	Lung	TRUE
CPI-SS03A4F7DC8	AXL_GAS6	simple:P30530	simple:Q14393	AXL	GAS6	TRUE	TRUE	FALSE	guidetopharmacology.org	FALSE	Pericyte/SMC|Immune (B cell)	0.504	0	Lung	TRUE
CPI-SS0415CC75D	MERTK_GAS6	simple:Q12866	simple:Q14393	MERTK	GAS6	TRUE	TRUE	FALSE	guidetopharmacology.org	FALSE	Pericyte/SMC|Immune (B cell)	0.398	0	Lung	TRUE
CPI-SC06364D669	FN1_a4b1 complex	simple:P02751	complex:a4b1 complex	FN1	('ITGB1', 'ITGA4')	TRUE	FALSE	FALSE	curated	TRUE	Pericyte/SMC|Immune (B cell)	0.503	0	Lung	TRUE
CPI-SC0BC542ACC	TNC_a4b1 complex	simple:P24821	complex:a4b1 complex	TNC	('ITGB1', 'ITGA4')	TRUE	FALSE	FALSE	curated	TRUE	Pericyte/SMC|Immune (B cell)	0.353	0	Lung	TRUE
CPI-SC092C3E4DF	FN1_a8b1 complex	simple:P02751	complex:a8b1 complex	FN1	('ITGB1', 'ITGA8')	TRUE	FALSE	FALSE	curated	TRUE	Pericyte/SMC|Immune (B cell)	0.617	0	Lung	TRUE
CPI-SC01195CB48	TNC_a8b1 complex	simple:P24821	complex:a8b1 complex	TNC	('ITGB1', 'ITGA8')	TRUE	FALSE	FALSE	curated	TRUE	Pericyte/SMC|Immune (B cell)	0.467	0	Lung	TRUE
CPI-SC0EEF3A379	LAMC1_a6b1 complex	simple:P11047	complex:a6b1 complex	LAMC1	('ITGB1', 'ITGA6')	TRUE	FALSE	FALSE	curated	TRUE	Pericyte/SMC|Immune (B cell)	0.672	0	Lung	TRUE
CPI-SC04AED00CE	TNC_aVb6 complex	simple:P24821	complex:aVb6 complex	TNC	('ITGAV', 'ITGB6')	TRUE	FALSE	FALSE	curated	TRUE	Pericyte/SMC|Immune (B cell)	0.334	0	Lung	TRUE
CPI-CS0F6CFB979	BMPR1A_BMPR2_BMP6	complex:BMPR1A_BMPR2	simple:P22004	('BMPR2', 'BMPR1A')	BMP6	TRUE	TRUE	FALSE	curated	FALSE	Pericyte/SMC|Immune (B cell)	0.702	0	Lung	TRUE
CPI-SS0055264F3	EGFR_TGFB1	simple:P00533	simple:P01137	EGFR	TGFB1	TRUE	TRUE	FALSE	IMEx,InnateDB-All,MINT	FALSE	Pericyte/SMC|Immune (NK cell)	0.613	0	Lung	TRUE
CPI-SS0D954EA1C	PDGFRB_PDGFD	simple:P09619	simple:Q9GZP0	PDGFRB	PDGFD	TRUE	TRUE	FALSE	curated	FALSE	Pericyte/SMC|Immune (NK cell)	1.485	0	Lung	TRUE
CPI-SS03EF699C7	HLA-E_KLRC1	simple:P13747	simple:P26715	HLA-E	KLRC1	FALSE	FALSE	TRUE	curated	FALSE	Pericyte/SMC|Immune (NK cell)	0.375	0	Lung	TRUE
CPI-SC06364D669	FN1_a4b1 complex	simple:P02751	complex:a4b1 complex	FN1	('ITGB1', 'ITGA4')	TRUE	FALSE	FALSE	curated	TRUE	Pericyte/SMC|Immune (NK cell)	0.687	0	Lung	TRUE
CPI-SC0BC542ACC	TNC_a4b1 complex	simple:P24821	complex:a4b1 complex	TNC	('ITGB1', 'ITGA4')	TRUE	FALSE	FALSE	curated	TRUE	Pericyte/SMC|Immune (NK cell)	0.536	0	Lung	TRUE
CPI-SC0F73E9099	COL1A1_a1b1 complex	simple:P02452	complex:a1b1 complex	COL1A1	('ITGB1', 'ITGA1')	TRUE	FALSE	FALSE	curated	TRUE	Pericyte/SMC|Immune (T cell)	0.362	0	Lung	TRUE
CPI-SC0672FBD31	COL4A1_a1b1 complex	simple:P02462	complex:a1b1 complex	COL4A1	('ITGB1', 'ITGA1')	TRUE	FALSE	FALSE	curated	TRUE	Pericyte/SMC|Immune (T cell)	0.812	0	Lung	TRUE
CPI-SC0545E2502	COL5A2_a1b1 complex	simple:P05997	complex:a1b1 complex	COL5A2	('ITGB1', 'ITGA1')	TRUE	FALSE	FALSE	curated	TRUE	Pericyte/SMC|Immune (T cell)	0.629	0	Lung	TRUE
CPI-SC006E22794	COL1A2_a1b1 complex	simple:P08123	complex:a1b1 complex	COL1A2	('ITGB1', 'ITGA1')	TRUE	FALSE	FALSE	curated	TRUE	Pericyte/SMC|Immune (T cell)	0.538	0	Lung	TRUE
CPI-SC0458F68A5	COL4A2_a1b1 complex	simple:P08572	complex:a1b1 complex	COL4A2	('ITGB1', 'ITGA1')	TRUE	FALSE	FALSE	curated	TRUE	Pericyte/SMC|Immune (T cell)	0.871	0	Lung	TRUE
CPI-SC09FDA4F45	COL6A1_a1b1 complex	simple:P12109	complex:a1b1 complex	COL6A1	('ITGB1', 'ITGA1')	TRUE	FALSE	FALSE	curated	TRUE	Pericyte/SMC|Immune (T cell)	0.446	0	Lung	TRUE
CPI-SC0F4BC2909	COL6A2_a1b1 complex	simple:P12110	complex:a1b1 complex	COL6A2	('ITGB1', 'ITGA1')	TRUE	FALSE	FALSE	curated	TRUE	Pericyte/SMC|Immune (T cell)	0.64	0	Lung	TRUE
CPI-SC0DAD29856	COL5A3_a1b1 complex	simple:P25940	complex:a1b1 complex	COL5A3	('ITGB1', 'ITGA1')	TRUE	FALSE	FALSE	curated	TRUE	Pericyte/SMC|Immune (T cell)	0.405	0	Lung	TRUE
CPI-SC0EC572716	COL4A5_a1b1 complex	simple:P29400	complex:a1b1 complex	COL4A5	('ITGB1', 'ITGA1')	TRUE	FALSE	FALSE	curated	TRUE	Pericyte/SMC|Immune (T cell)	0.439	0	Lung	TRUE
CPI-SC0EA3FC100	COL18A1_a1b1 complex	simple:P39060	complex:a1b1 complex	COL18A1	('ITGB1', 'ITGA1')	TRUE	FALSE	FALSE	curated	TRUE	Pericyte/SMC|Immune (T cell)	0.406	0	Lung	TRUE
CPI-SC0BD4C290F	COL14A1_a1b1 complex	simple:Q05707	complex:a1b1 complex	COL14A1	('ITGB1', 'ITGA1')	TRUE	FALSE	FALSE	curated	TRUE	Pericyte/SMC|Immune (T cell)	0.375	0	Lung	TRUE
CPI-SC0EACF2D60	COL26A1_a1b1 complex	simple:Q96A83	complex:a1b1 complex	COL26A1	('ITGB1', 'ITGA1')	TRUE	FALSE	FALSE	curated	TRUE	Pericyte/SMC|Immune (T cell)	0.329	0	Lung	TRUE
CPI-SC09C06C70F	COL21A1_a1b1 complex	simple:Q96P44	complex:a1b1 complex	COL21A1	('ITGB1', 'ITGA1')	TRUE	FALSE	FALSE	curated	TRUE	Pericyte/SMC|Immune (T cell)	0.424	0	Lung	TRUE
CPI-SC06364D669	FN1_a4b1 complex	simple:P02751	complex:a4b1 complex	FN1	('ITGB1', 'ITGA4')	TRUE	FALSE	FALSE	curated	TRUE	Pericyte/SMC|Immune (T cell)	0.6	0	Lung	TRUE
CPI-SC0BC542ACC	TNC_a4b1 complex	simple:P24821	complex:a4b1 complex	TNC	('ITGB1', 'ITGA4')	TRUE	FALSE	FALSE	curated	TRUE	Pericyte/SMC|Immune (T cell)	0.45	0	Lung	TRUE
CPI-SS0055264F3	EGFR_TGFB1	simple:P00533	simple:P01137	EGFR	TGFB1	TRUE	TRUE	FALSE	IMEx,InnateDB-All,MINT	FALSE	Pericyte/SMC|Immune (alveolar macrophage activated)	0.574	0	Lung	TRUE
CPI-SS08CA619FE	EGFR_GRN	simple:P00533	simple:P28799	EGFR	GRN	TRUE	TRUE	FALSE	InnateDB-All	FALSE	Pericyte/SMC|Immune (alveolar macrophage activated)	1.188	0	Lung	TRUE
CPI-SS033E6DE7E	NRP1_VEGFB	simple:O14786	simple:P49765	NRP1	VEGFB	TRUE	TRUE	FALSE	curated	FALSE	Pericyte/SMC|Immune (alveolar macrophage activated)	0.33	0	Lung	TRUE
CPI-SS060B82BBC	JAG1_NOTCH2	simple:P78504	simple:Q04721	JAG1	NOTCH2	FALSE	FALSE	TRUE	curated	FALSE	Pericyte/SMC|Immune (alveolar macrophage activated)	0.479	0	Lung	TRUE
CPI-SS0978D28AB	NRG1_MS4A4A	simple:Q02297	simple:Q96JQ5	NRG1	MS4A4A	TRUE	TRUE	TRUE	IMEx,IntAct	FALSE	Pericyte/SMC|Immune (alveolar macrophage activated)	0.332	0	Lung	TRUE
CPI-SS0D954EA1C	PDGFRB_PDGFD	simple:P09619	simple:Q9GZP0	PDGFRB	PDGFD	TRUE	TRUE	FALSE	curated	FALSE	Pericyte/SMC|Immune (alveolar macrophage activated)	0.9	0	Lung	TRUE
CPI-SS01560CA22	CD99_PILRA	simple:P14209	simple:Q9UKJ1	CD99	PILRA	TRUE	FALSE	TRUE	curated	FALSE	Pericyte/SMC|Immune (alveolar macrophage activated)	0.342	0	Lung	TRUE
CPI-SC04F2478E9	FN1_a3b1 complex	simple:P02751	complex:a3b1 complex	FN1	('ITGB1', 'ITGA3')	TRUE	FALSE	FALSE	curated	TRUE	Pericyte/SMC|Immune (alveolar macrophage activated)	0.6	0	Lung	TRUE
CPI-SC09938698A	CSPG4_a3b1 complex	simple:Q6UVK1	complex:a3b1 complex	CSPG4	('ITGB1', 'ITGA3')	FALSE	FALSE	FALSE	curated	TRUE	Pericyte/SMC|Immune (alveolar macrophage activated)	0.421	0	Lung	TRUE
CPI-SC08B2AD7C6	FN1_a5b1 complex	simple:P02751	complex:a5b1 complex	FN1	('ITGB1', 'ITGA5')	TRUE	FALSE	FALSE	curated	TRUE	Pericyte/SMC|Immune (alveolar macrophage activated)	0.5	0	Lung	TRUE
CPI-SC096929DB0	FN1_aVb1 complex	simple:P02751	complex:aVb1 complex	FN1	('ITGB1', 'ITGAV')	TRUE	FALSE	FALSE	curated	TRUE	Pericyte/SMC|Immune (alveolar macrophage activated)	0.6	0	Lung	TRUE
CPI-SC0847A64D2	FN1_aVb5 complex	simple:P02751	complex:aVb5 complex	FN1	('ITGAV', 'ITGB5')	TRUE	FALSE	FALSE	curated	TRUE	Pericyte/SMC|Immune (alveolar macrophage activated)	0.527	0	Lung	TRUE
CPI-SC056BF6CBB	TNC_a9b1 complex	simple:P24821	complex:a9b1 complex	TNC	('ITGB1', 'ITGA9')	TRUE	FALSE	FALSE	curated	TRUE	Pericyte/SMC|Immune (alveolar macrophage activated)	0.45	0	Lung	TRUE
CPI-SC04AED00CE	TNC_aVb6 complex	simple:P24821	complex:aVb6 complex	TNC	('ITGAV', 'ITGB6')	TRUE	FALSE	FALSE	curated	TRUE	Pericyte/SMC|Immune (alveolar macrophage activated)	0.372	0	Lung	TRUE
CPI-SS08CA619FE	EGFR_GRN	simple:P00533	simple:P28799	EGFR	GRN	TRUE	TRUE	FALSE	InnateDB-All	FALSE	Pericyte/SMC|Immune (alveolar macrophage)	0.487	0	Lung	TRUE
CPI-SS08083B141	NRP1_SEMA3A	simple:O14786	simple:Q14563	NRP1	SEMA3A	TRUE	TRUE	FALSE	curated	FALSE	Pericyte/SMC|Immune (alveolar macrophage)	0.344	0	Lung	TRUE
CPI-SS060B82BBC	JAG1_NOTCH2	simple:P78504	simple:Q04721	JAG1	NOTCH2	FALSE	FALSE	TRUE	curated	FALSE	Pericyte/SMC|Immune (alveolar macrophage)	0.441	0	Lung	TRUE
CPI-SS01560CA22	CD99_PILRA	simple:P14209	simple:Q9UKJ1	CD99	PILRA	TRUE	FALSE	TRUE	curated	FALSE	Pericyte/SMC|Immune (alveolar macrophage)	0.296	0	Lung	TRUE
CPI-SC04F2478E9	FN1_a3b1 complex	simple:P02751	complex:a3b1 complex	FN1	('ITGB1', 'ITGA3')	TRUE	FALSE	FALSE	curated	TRUE	Pericyte/SMC|Immune (alveolar macrophage)	0.461	0	Lung	TRUE
CPI-SC09938698A	CSPG4_a3b1 complex	simple:Q6UVK1	complex:a3b1 complex	CSPG4	('ITGB1', 'ITGA3')	FALSE	FALSE	FALSE	curated	TRUE	Pericyte/SMC|Immune (alveolar macrophage)	0.282	0	Lung	TRUE
CPI-SC096929DB0	FN1_aVb1 complex	simple:P02751	complex:aVb1 complex	FN1	('ITGB1', 'ITGAV')	TRUE	FALSE	FALSE	curated	TRUE	Pericyte/SMC|Immune (alveolar macrophage)	0.461	0	Lung	TRUE
CPI-SC0847A64D2	FN1_aVb5 complex	simple:P02751	complex:aVb5 complex	FN1	('ITGAV', 'ITGB5')	TRUE	FALSE	FALSE	curated	TRUE	Pericyte/SMC|Immune (alveolar macrophage)	0.468	0	Lung	TRUE
CPI-SC056BF6CBB	TNC_a9b1 complex	simple:P24821	complex:a9b1 complex	TNC	('ITGB1', 'ITGA9')	TRUE	FALSE	FALSE	curated	TRUE	Pericyte/SMC|Immune (alveolar macrophage)	0.31	0	Lung	TRUE
CPI-SC04AED00CE	TNC_aVb6 complex	simple:P24821	complex:aVb6 complex	TNC	('ITGAV', 'ITGB6')	TRUE	FALSE	FALSE	curated	TRUE	Pericyte/SMC|Immune (alveolar macrophage)	0.338	0	Lung	TRUE
CPI-CS0D238C22B	PlexinA2_complex1_SEMA3A	complex:PlexinA2_complex1	simple:Q14563	('NRP1', 'PLXNA2')	SEMA3A	TRUE	TRUE	FALSE	curated	FALSE	Pericyte/SMC|Immune (alveolar macrophage)	0.344	0	Lung	TRUE
CPI-SS0481D83A4	EGFR_AREG	simple:P00533	simple:P15514	EGFR	AREG	TRUE	TRUE	FALSE	curated	FALSE	Pericyte/SMC|Immune (macrophage activated)	0.685	0	Lung	TRUE
CPI-SS08CA619FE	EGFR_GRN	simple:P00533	simple:P28799	EGFR	GRN	TRUE	TRUE	FALSE	InnateDB-All	FALSE	Pericyte/SMC|Immune (macrophage activated)	0.773	0	Lung	TRUE
CPI-SS0C10824C7	EGFR_HBEGF	simple:P00533	simple:Q99075	EGFR	HBEGF	TRUE	TRUE	TRUE	curated	FALSE	Pericyte/SMC|Immune (macrophage activated)	0.431	0.001	Lung	TRUE
CPI-SS0978D28AB	NRG1_MS4A4A	simple:Q02297	simple:Q96JQ5	NRG1	MS4A4A	TRUE	TRUE	TRUE	IMEx,IntAct	FALSE	Pericyte/SMC|Immune (macrophage activated)	0.338	0	Lung	TRUE
CPI-SS01560CA22	CD99_PILRA	simple:P14209	simple:Q9UKJ1	CD99	PILRA	TRUE	FALSE	TRUE	curated	FALSE	Pericyte/SMC|Immune (macrophage activated)	0.5	0	Lung	TRUE
CPI-SC04F2478E9	FN1_a3b1 complex	simple:P02751	complex:a3b1 complex	FN1	('ITGB1', 'ITGA3')	TRUE	FALSE	FALSE	curated	TRUE	Pericyte/SMC|Immune (macrophage activated)	0.451	0	Lung	TRUE
CPI-SC09938698A	CSPG4_a3b1 complex	simple:Q6UVK1	complex:a3b1 complex	CSPG4	('ITGB1', 'ITGA3')	FALSE	FALSE	FALSE	curated	TRUE	Pericyte/SMC|Immune (macrophage activated)	0.272	0	Lung	TRUE
CPI-SC06364D669	FN1_a4b1 complex	simple:P02751	complex:a4b1 complex	FN1	('ITGB1', 'ITGA4')	TRUE	FALSE	FALSE	curated	TRUE	Pericyte/SMC|Immune (macrophage activated)	0.471	0	Lung	TRUE
CPI-SC0BC542ACC	TNC_a4b1 complex	simple:P24821	complex:a4b1 complex	TNC	('ITGB1', 'ITGA4')	TRUE	FALSE	FALSE	curated	TRUE	Pericyte/SMC|Immune (macrophage activated)	0.321	0	Lung	TRUE
CPI-SC096929DB0	FN1_aVb1 complex	simple:P02751	complex:aVb1 complex	FN1	('ITGB1', 'ITGAV')	TRUE	FALSE	FALSE	curated	TRUE	Pericyte/SMC|Immune (macrophage activated)	0.451	0	Lung	TRUE
CPI-SC056BF6CBB	TNC_a9b1 complex	simple:P24821	complex:a9b1 complex	TNC	('ITGB1', 'ITGA9')	TRUE	FALSE	FALSE	curated	TRUE	Pericyte/SMC|Immune (macrophage activated)	0.3	0	Lung	TRUE
CPI-SS060B82BBC	JAG1_NOTCH2	simple:P78504	simple:Q04721	JAG1	NOTCH2	FALSE	FALSE	TRUE	curated	FALSE	Pericyte/SMC|Immune (macrophage)	0.513	0	Lung	TRUE
CPI-SS0978D28AB	NRG1_MS4A4A	simple:Q02297	simple:Q96JQ5	NRG1	MS4A4A	TRUE	TRUE	TRUE	IMEx,IntAct	FALSE	Pericyte/SMC|Immune (macrophage)	0.321	0	Lung	TRUE
CPI-SS01560CA22	CD99_PILRA	simple:P14209	simple:Q9UKJ1	CD99	PILRA	TRUE	FALSE	TRUE	curated	FALSE	Pericyte/SMC|Immune (macrophage)	0.306	0	Lung	TRUE
CPI-SC04F2478E9	FN1_a3b1 complex	simple:P02751	complex:a3b1 complex	FN1	('ITGB1', 'ITGA3')	TRUE	FALSE	FALSE	curated	TRUE	Pericyte/SMC|Immune (macrophage)	0.46	0	Lung	TRUE
CPI-SC09938698A	CSPG4_a3b1 complex	simple:Q6UVK1	complex:a3b1 complex	CSPG4	('ITGB1', 'ITGA3')	FALSE	FALSE	FALSE	curated	TRUE	Pericyte/SMC|Immune (macrophage)	0.281	0	Lung	TRUE
CPI-SC06364D669	FN1_a4b1 complex	simple:P02751	complex:a4b1 complex	FN1	('ITGB1', 'ITGA4')	TRUE	FALSE	FALSE	curated	TRUE	Pericyte/SMC|Immune (macrophage)	0.485	0	Lung	TRUE
CPI-SC0BC542ACC	TNC_a4b1 complex	simple:P24821	complex:a4b1 complex	TNC	('ITGB1', 'ITGA4')	TRUE	FALSE	FALSE	curated	TRUE	Pericyte/SMC|Immune (macrophage)	0.334	0	Lung	TRUE
CPI-SC096929DB0	FN1_aVb1 complex	simple:P02751	complex:aVb1 complex	FN1	('ITGB1', 'ITGAV')	TRUE	FALSE	FALSE	curated	TRUE	Pericyte/SMC|Immune (macrophage)	0.46	0	Lung	TRUE
CPI-SC056BF6CBB	TNC_a9b1 complex	simple:P24821	complex:a9b1 complex	TNC	('ITGB1', 'ITGA9')	TRUE	FALSE	FALSE	curated	TRUE	Pericyte/SMC|Immune (macrophage)	0.31	0	Lung	TRUE
CPI-SC04AED00CE	TNC_aVb6 complex	simple:P24821	complex:aVb6 complex	TNC	('ITGAV', 'ITGB6')	TRUE	FALSE	FALSE	curated	TRUE	Pericyte/SMC|Immune (macrophage)	0.387	0	Lung	TRUE
CPI-SS0481D83A4	EGFR_AREG	simple:P00533	simple:P15514	EGFR	AREG	TRUE	TRUE	FALSE	curated	FALSE	Pericyte/SMC|Immune (mast cell)	0.793	0	Lung	TRUE
CPI-SS060B82BBC	JAG1_NOTCH2	simple:P78504	simple:Q04721	JAG1	NOTCH2	FALSE	FALSE	TRUE	curated	FALSE	Pericyte/SMC|Immune (mast cell)	0.42	0	Lung	TRUE
CPI-SC06364D669	FN1_a4b1 complex	simple:P02751	complex:a4b1 complex	FN1	('ITGB1', 'ITGA4')	TRUE	FALSE	FALSE	curated	TRUE	Pericyte/SMC|Immune (mast cell)	0.568	0	Lung	TRUE
CPI-SC0BC542ACC	TNC_a4b1 complex	simple:P24821	complex:a4b1 complex	TNC	('ITGB1', 'ITGA4')	TRUE	FALSE	FALSE	curated	TRUE	Pericyte/SMC|Immune (mast cell)	0.418	0	Lung	TRUE
CPI-SC04AED00CE	TNC_aVb6 complex	simple:P24821	complex:aVb6 complex	TNC	('ITGAV', 'ITGB6')	TRUE	FALSE	FALSE	curated	TRUE	Pericyte/SMC|Immune (mast cell)	0.431	0	Lung	TRUE
CPI-SS01A07768A	CD46_JAG1	simple:P15529	simple:P78504	CD46	JAG1	FALSE	TRUE	FALSE	curated	FALSE	Pericyte/SMC|Pericyte/SMC	0.458	0	Lung	TRUE
CPI-SS060B82BBC	JAG1_NOTCH2	simple:P78504	simple:Q04721	JAG1	NOTCH2	FALSE	FALSE	TRUE	curated	FALSE	Pericyte/SMC|Pericyte/SMC	0.452	0	Lung	TRUE
CPI-SS0B99F22A2	JAG1_NOTCH3	simple:P78504	simple:Q9UM47	JAG1	NOTCH3	FALSE	FALSE	TRUE	curated	FALSE	Pericyte/SMC|Pericyte/SMC	0.53	0	Lung	TRUE
CPI-SC0F73E9099	COL1A1_a1b1 complex	simple:P02452	complex:a1b1 complex	COL1A1	('ITGB1', 'ITGA1')	TRUE	FALSE	FALSE	curated	TRUE	Pericyte/SMC|Pericyte/SMC	0.79	0	Lung	TRUE
CPI-SC0672FBD31	COL4A1_a1b1 complex	simple:P02462	complex:a1b1 complex	COL4A1	('ITGB1', 'ITGA1')	TRUE	FALSE	FALSE	curated	TRUE	Pericyte/SMC|Pericyte/SMC	1.241	0	Lung	TRUE
CPI-SC0545E2502	COL5A2_a1b1 complex	simple:P05997	complex:a1b1 complex	COL5A2	('ITGB1', 'ITGA1')	TRUE	FALSE	FALSE	curated	TRUE	Pericyte/SMC|Pericyte/SMC	1.057	0	Lung	TRUE
CPI-SC006E22794	COL1A2_a1b1 complex	simple:P08123	complex:a1b1 complex	COL1A2	('ITGB1', 'ITGA1')	TRUE	FALSE	FALSE	curated	TRUE	Pericyte/SMC|Pericyte/SMC	0.966	0	Lung	TRUE
CPI-SC0458F68A5	COL4A2_a1b1 complex	simple:P08572	complex:a1b1 complex	COL4A2	('ITGB1', 'ITGA1')	TRUE	FALSE	FALSE	curated	TRUE	Pericyte/SMC|Pericyte/SMC	1.299	0	Lung	TRUE
CPI-SC09FDA4F45	COL6A1_a1b1 complex	simple:P12109	complex:a1b1 complex	COL6A1	('ITGB1', 'ITGA1')	TRUE	FALSE	FALSE	curated	TRUE	Pericyte/SMC|Pericyte/SMC	0.875	0	Lung	TRUE
CPI-SC0F4BC2909	COL6A2_a1b1 complex	simple:P12110	complex:a1b1 complex	COL6A2	('ITGB1', 'ITGA1')	TRUE	FALSE	FALSE	curated	TRUE	Pericyte/SMC|Pericyte/SMC	1.069	0	Lung	TRUE
CPI-SC0DAD29856	COL5A3_a1b1 complex	simple:P25940	complex:a1b1 complex	COL5A3	('ITGB1', 'ITGA1')	TRUE	FALSE	FALSE	curated	TRUE	Pericyte/SMC|Pericyte/SMC	0.834	0	Lung	TRUE
CPI-SC0EC572716	COL4A5_a1b1 complex	simple:P29400	complex:a1b1 complex	COL4A5	('ITGB1', 'ITGA1')	TRUE	FALSE	FALSE	curated	TRUE	Pericyte/SMC|Pericyte/SMC	0.867	0	Lung	TRUE
CPI-SC0EA3FC100	COL18A1_a1b1 complex	simple:P39060	complex:a1b1 complex	COL18A1	('ITGB1', 'ITGA1')	TRUE	FALSE	FALSE	curated	TRUE	Pericyte/SMC|Pericyte/SMC	0.834	0	Lung	TRUE
CPI-SC0BD4C290F	COL14A1_a1b1 complex	simple:Q05707	complex:a1b1 complex	COL14A1	('ITGB1', 'ITGA1')	TRUE	FALSE	FALSE	curated	TRUE	Pericyte/SMC|Pericyte/SMC	0.803	0	Lung	TRUE
CPI-SC0EACF2D60	COL26A1_a1b1 complex	simple:Q96A83	complex:a1b1 complex	COL26A1	('ITGB1', 'ITGA1')	TRUE	FALSE	FALSE	curated	TRUE	Pericyte/SMC|Pericyte/SMC	0.757	0	Lung	TRUE
CPI-SC09C06C70F	COL21A1_a1b1 complex	simple:Q96P44	complex:a1b1 complex	COL21A1	('ITGB1', 'ITGA1')	TRUE	FALSE	FALSE	curated	TRUE	Pericyte/SMC|Pericyte/SMC	0.852	0	Lung	TRUE
CPI-SC04F2478E9	FN1_a3b1 complex	simple:P02751	complex:a3b1 complex	FN1	('ITGB1', 'ITGA3')	TRUE	FALSE	FALSE	curated	TRUE	Pericyte/SMC|Pericyte/SMC	0.555	0	Lung	TRUE
CPI-SC09938698A	CSPG4_a3b1 complex	simple:Q6UVK1	complex:a3b1 complex	CSPG4	('ITGB1', 'ITGA3')	FALSE	FALSE	FALSE	curated	TRUE	Pericyte/SMC|Pericyte/SMC	0.376	0	Lung	TRUE
CPI-SC08B2AD7C6	FN1_a5b1 complex	simple:P02751	complex:a5b1 complex	FN1	('ITGB1', 'ITGA5')	TRUE	FALSE	FALSE	curated	TRUE	Pericyte/SMC|Pericyte/SMC	0.479	0	Lung	TRUE
CPI-SC092C3E4DF	FN1_a8b1 complex	simple:P02751	complex:a8b1 complex	FN1	('ITGB1', 'ITGA8')	TRUE	FALSE	FALSE	curated	TRUE	Pericyte/SMC|Pericyte/SMC	0.686	0	Lung	TRUE
CPI-SC01195CB48	TNC_a8b1 complex	simple:P24821	complex:a8b1 complex	TNC	('ITGB1', 'ITGA8')	TRUE	FALSE	FALSE	curated	TRUE	Pericyte/SMC|Pericyte/SMC	0.535	0	Lung	TRUE
CPI-SC096929DB0	FN1_aVb1 complex	simple:P02751	complex:aVb1 complex	FN1	('ITGB1', 'ITGAV')	TRUE	FALSE	FALSE	curated	TRUE	Pericyte/SMC|Pericyte/SMC	0.555	0	Lung	TRUE
CPI-SC0847A64D2	FN1_aVb5 complex	simple:P02751	complex:aVb5 complex	FN1	('ITGAV', 'ITGB5')	TRUE	FALSE	FALSE	curated	TRUE	Pericyte/SMC|Pericyte/SMC	0.482	0	Lung	TRUE
CPI-SC0A2FE9693	LAMC1_a7b1 complex	simple:P11047	complex:a7b1 complex	LAMC1	('ITGB1', 'ITGA7')	TRUE	FALSE	FALSE	curated	TRUE	Pericyte/SMC|Pericyte/SMC	0.656	0	Lung	TRUE
CPI-SC056BF6CBB	TNC_a9b1 complex	simple:P24821	complex:a9b1 complex	TNC	('ITGB1', 'ITGA9')	TRUE	FALSE	FALSE	curated	TRUE	Pericyte/SMC|Pericyte/SMC	0.405	0	Lung	TRUE
CPI-SC04AED00CE	TNC_aVb6 complex	simple:P24821	complex:aVb6 complex	TNC	('ITGAV', 'ITGB6')	TRUE	FALSE	FALSE	curated	TRUE	Pericyte/SMC|Pericyte/SMC	0.345	0	Lung	TRUE
CPI-SS085EE60B1	TGFB1_TGFBR3	simple:P01137	simple:Q03167	TGFB1	TGFBR3	TRUE	FALSE	TRUE	curated	FALSE	Endothelial cell (lymphatic)|Endothelial cell (lymphatic)	0.762	0	Prostate	TRUE
CPI-SS0178F5C45	TGFB2_TGFBR3	simple:P61812	simple:Q03167	TGFB2	TGFBR3	TRUE	FALSE	TRUE	curated	FALSE	Endothelial cell (lymphatic)|Endothelial cell (lymphatic)	0.839	0	Prostate	TRUE
CPI-SS034D36D2F	HLA-C_FAM3C	simple:HLAC	simple:Q92520	HLA-C	FAM3C	TRUE	TRUE	FALSE	InnateDB-All	FALSE	Endothelial cell (lymphatic)|Endothelial cell (lymphatic)	0.67	0	Prostate	TRUE
CPI-SS055E061C9	LAMP1_FAM3C	simple:P11279	simple:Q92520	LAMP1	FAM3C	TRUE	TRUE	FALSE	InnateDB-All	FALSE	Endothelial cell (lymphatic)|Endothelial cell (lymphatic)	0.356	0	Prostate	TRUE
CPI-SS0DA033F03	TNFRSF1A_GRN	simple:P19438	simple:P28799	TNFRSF1A	GRN	TRUE	TRUE	FALSE	IMEx,InnateDB-All,MINT	FALSE	Endothelial cell (lymphatic)|Endothelial cell (lymphatic)	0.358	0	Prostate	TRUE
CPI-SS012B7C21D	NOTCH1_DLL4	simple:P46531	simple:Q9NR61	NOTCH1	DLL4	FALSE	TRUE	FALSE	curated	FALSE	Endothelial cell (lymphatic)|Endothelial cell (lymphatic)	0.353	0	Prostate	TRUE
CPI-SS01469637C	WNT2B_FZD4	simple:Q93097	simple:Q9ULV1	WNT2B	FZD4	TRUE	FALSE	TRUE	curated	FALSE	Endothelial cell (lymphatic)|Endothelial cell (lymphatic)	0.228	0	Prostate	TRUE
CPI-SS03A3EE72E	FLT4_PDGFC	simple:P35916	simple:Q9NRA1	FLT4	PDGFC	TRUE	TRUE	FALSE	guidetopharmacology.org	FALSE	Endothelial cell (lymphatic)|Endothelial cell (lymphatic)	0.646	0	Prostate	TRUE
CPI-SS0E0DEA7D5	PECAM1_CD38	simple:P16284	simple:P28907	PECAM1	CD38	FALSE	TRUE	TRUE	curated	FALSE	Endothelial cell (lymphatic)|Endothelial cell (lymphatic)	0.739	0	Prostate	TRUE
CPI-SC0672FBD31	COL4A1_a1b1 complex	simple:P02462	complex:a1b1 complex	COL4A1	('ITGB1', 'ITGA1')	TRUE	FALSE	FALSE	curated	TRUE	Endothelial cell (lymphatic)|Endothelial cell (lymphatic)	0.915	0	Prostate	TRUE
CPI-SC0458F68A5	COL4A2_a1b1 complex	simple:P08572	complex:a1b1 complex	COL4A2	('ITGB1', 'ITGA1')	TRUE	FALSE	FALSE	curated	TRUE	Endothelial cell (lymphatic)|Endothelial cell (lymphatic)	0.959	0	Prostate	TRUE
CPI-SC0EA3FC100	COL18A1_a1b1 complex	simple:P39060	complex:a1b1 complex	COL18A1	('ITGB1', 'ITGA1')	TRUE	FALSE	FALSE	curated	TRUE	Endothelial cell (lymphatic)|Endothelial cell (lymphatic)	0.898	0	Prostate	TRUE
CPI-SC02392F4AF	COL4A1_a2b1 complex	simple:P02462	complex:a2b1 complex	COL4A1	('ITGB1', 'ITGA2')	TRUE	FALSE	FALSE	curated	TRUE	Endothelial cell (lymphatic)|Endothelial cell (lymphatic)	0.664	0	Prostate	TRUE
CPI-SC01FFC9392	FN1_a2b1 complex	simple:P02751	complex:a2b1 complex	FN1	('ITGB1', 'ITGA2')	TRUE	FALSE	FALSE	curated	TRUE	Endothelial cell (lymphatic)|Endothelial cell (lymphatic)	0.69	0	Prostate	TRUE
CPI-SC07222A428	COL4A2_a2b1 complex	simple:P08572	complex:a2b1 complex	COL4A2	('ITGB1', 'ITGA2')	TRUE	FALSE	FALSE	curated	TRUE	Endothelial cell (lymphatic)|Endothelial cell (lymphatic)	0.709	0	Prostate	TRUE
CPI-SC04B0064C4	COL18A1_a2b1 complex	simple:P39060	complex:a2b1 complex	COL18A1	('ITGB1', 'ITGA2')	TRUE	FALSE	FALSE	curated	TRUE	Endothelial cell (lymphatic)|Endothelial cell (lymphatic)	0.648	0	Prostate	TRUE
CPI-SC0E3784FFB	LAMC1_a2b1 complex	simple:P11047	complex:a2b1 complex	LAMC1	('ITGB1', 'ITGA2')	TRUE	FALSE	FALSE	curated	TRUE	Endothelial cell (lymphatic)|Endothelial cell (lymphatic)	0.979	0	Prostate	TRUE
CPI-SC08B2AD7C6	FN1_a5b1 complex	simple:P02751	complex:a5b1 complex	FN1	('ITGB1', 'ITGA5')	TRUE	FALSE	FALSE	curated	TRUE	Endothelial cell (lymphatic)|Endothelial cell (lymphatic)	0.519	0	Prostate	TRUE
CPI-SC058F72F90	FBN1_a5b1 complex	simple:P35555	complex:a5b1 complex	FBN1	('ITGB1', 'ITGA5')	TRUE	FALSE	FALSE	curated	TRUE	Endothelial cell (lymphatic)|Endothelial cell (lymphatic)	0.415	0	Prostate	TRUE
CPI-SC0EEF3A379	LAMC1_a6b1 complex	simple:P11047	complex:a6b1 complex	LAMC1	('ITGB1', 'ITGA6')	TRUE	FALSE	FALSE	curated	TRUE	Endothelial cell (lymphatic)|Endothelial cell (lymphatic)	0.979	0	Prostate	TRUE
CPI-CS0D238C22B	PlexinA2_complex1_SEMA3A	complex:PlexinA2_complex1	simple:Q14563	('NRP1', 'PLXNA2')	SEMA3A	TRUE	TRUE	FALSE	curated	FALSE	Endothelial cell (lymphatic)|Endothelial cell (lymphatic)	1.756	0	Prostate	TRUE
CPI-SC0984894BC	TGFB1_TGFbeta receptor2	simple:P01137	complex:TGFbeta receptor2	TGFB1	('TGFBR2', 'ACVR1')	TRUE	FALSE	TRUE	curated	FALSE	Endothelial cell (lymphatic)|Endothelial cell (lymphatic)	0.356	0	Prostate	TRUE
CPI-SC032246C72	TGFB2_TGFbeta receptor2	simple:P61812	complex:TGFbeta receptor2	TGFB2	('TGFBR2', 'ACVR1')	TRUE	FALSE	TRUE	curated	FALSE	Endothelial cell (lymphatic)|Endothelial cell (lymphatic)	0.432	0	Prostate	TRUE
CPI-SS085EE60B1	TGFB1_TGFBR3	simple:P01137	simple:Q03167	TGFB1	TGFBR3	TRUE	FALSE	TRUE	curated	FALSE	Endothelial cell (lymphatic)|Endothelial cell (vascular) I	1.024	0	Prostate	TRUE
CPI-SS0178F5C45	TGFB2_TGFBR3	simple:P61812	simple:Q03167	TGFB2	TGFBR3	TRUE	FALSE	TRUE	curated	FALSE	Endothelial cell (lymphatic)|Endothelial cell (vascular) I	1.1	0	Prostate	TRUE
CPI-SS0BDC04683	CEACAM1_SELE	simple:P13688	simple:P16581	CEACAM1	SELE	TRUE	FALSE	FALSE	curated	FALSE	Endothelial cell (lymphatic)|Endothelial cell (vascular) I	0.402	0	Prostate	TRUE
CPI-SS0F15C1AB3	NRP2_SEMA3F	simple:O60462	simple:Q13275	NRP2	SEMA3F	TRUE	TRUE	FALSE	curated	FALSE	Endothelial cell (lymphatic)|Endothelial cell (vascular) I	0.575	0	Prostate	TRUE
CPI-SS0B87FE6E0	NOTCH1_JAG1	simple:P46531	simple:P78504	NOTCH1	JAG1	FALSE	TRUE	FALSE	curated	FALSE	Endothelial cell (lymphatic)|Endothelial cell (vascular) I	0.294	0	Prostate	TRUE
CPI-SS0EBFE1854	EFNA1_EPHA4	simple:P20827	simple:P54764	EFNA1	EPHA4	TRUE	FALSE	TRUE	curated	FALSE	Endothelial cell (lymphatic)|Endothelial cell (vascular) I	0.458	0	Prostate	TRUE
CPI-SS0FC01B947	EFNA5_EPHA4	simple:P52803	simple:P54764	EFNA5	EPHA4	FALSE	FALSE	TRUE	curated	FALSE	Endothelial cell (lymphatic)|Endothelial cell (vascular) I	1.47	0	Prostate	TRUE
CPI-SS01469637C	WNT2B_FZD4	simple:Q93097	simple:Q9ULV1	WNT2B	FZD4	TRUE	FALSE	TRUE	curated	FALSE	Endothelial cell (lymphatic)|Endothelial cell (vascular) I	0.332	0	Prostate	TRUE
CPI-SS0BAB460FF	ANGPT2_TEK	simple:O15123	simple:Q02763	ANGPT2	TEK	TRUE	FALSE	TRUE	curated	FALSE	Endothelial cell (lymphatic)|Endothelial cell (vascular) I	1.512	0	Prostate	TRUE
CPI-SS03A3EE72E	FLT4_PDGFC	simple:P35916	simple:Q9NRA1	FLT4	PDGFC	TRUE	TRUE	FALSE	guidetopharmacology.org	FALSE	Endothelial cell (lymphatic)|Endothelial cell (vascular) I	0.582	0	Prostate	TRUE
CPI-SS0F972435E	FLT4_VEGFC	simple:P35916	simple:P49767	FLT4	VEGFC	TRUE	TRUE	FALSE	curated	FALSE	Endothelial cell (lymphatic)|Endothelial cell (vascular) I	0.619	0	Prostate	TRUE
CPI-SS0273C9AED	KDR_VEGFC	simple:P35968	simple:P49767	KDR	VEGFC	TRUE	TRUE	FALSE	curated	FALSE	Endothelial cell (lymphatic)|Endothelial cell (vascular) I	0.389	0	Prostate	TRUE
CPI-SC0672FBD31	COL4A1_a1b1 complex	simple:P02462	complex:a1b1 complex	COL4A1	('ITGB1', 'ITGA1')	TRUE	FALSE	FALSE	curated	TRUE	Endothelial cell (lymphatic)|Endothelial cell (vascular) I	0.412	0	Prostate	TRUE
CPI-SC0458F68A5	COL4A2_a1b1 complex	simple:P08572	complex:a1b1 complex	COL4A2	('ITGB1', 'ITGA1')	TRUE	FALSE	FALSE	curated	TRUE	Endothelial cell (lymphatic)|Endothelial cell (vascular) I	0.456	0	Prostate	TRUE
CPI-SC0EA3FC100	COL18A1_a1b1 complex	simple:P39060	complex:a1b1 complex	COL18A1	('ITGB1', 'ITGA1')	TRUE	FALSE	FALSE	curated	TRUE	Endothelial cell (lymphatic)|Endothelial cell (vascular) I	0.395	0	Prostate	TRUE
CPI-SC02392F4AF	COL4A1_a2b1 complex	simple:P02462	complex:a2b1 complex	COL4A1	('ITGB1', 'ITGA2')	TRUE	FALSE	FALSE	curated	TRUE	Endothelial cell (lymphatic)|Endothelial cell (vascular) I	0.576	0	Prostate	TRUE
CPI-SC01FFC9392	FN1_a2b1 complex	simple:P02751	complex:a2b1 complex	FN1	('ITGB1', 'ITGA2')	TRUE	FALSE	FALSE	curated	TRUE	Endothelial cell (lymphatic)|Endothelial cell (vascular) I	0.602	0	Prostate	TRUE
CPI-SC07222A428	COL4A2_a2b1 complex	simple:P08572	complex:a2b1 complex	COL4A2	('ITGB1', 'ITGA2')	TRUE	FALSE	FALSE	curated	TRUE	Endothelial cell (lymphatic)|Endothelial cell (vascular) I	0.621	0	Prostate	TRUE
CPI-SC04B0064C4	COL18A1_a2b1 complex	simple:P39060	complex:a2b1 complex	COL18A1	('ITGB1', 'ITGA2')	TRUE	FALSE	FALSE	curated	TRUE	Endothelial cell (lymphatic)|Endothelial cell (vascular) I	0.56	0	Prostate	TRUE
CPI-SC0E3784FFB	LAMC1_a2b1 complex	simple:P11047	complex:a2b1 complex	LAMC1	('ITGB1', 'ITGA2')	TRUE	FALSE	FALSE	curated	TRUE	Endothelial cell (lymphatic)|Endothelial cell (vascular) I	0.891	0	Prostate	TRUE
CPI-SC08B2AD7C6	FN1_a5b1 complex	simple:P02751	complex:a5b1 complex	FN1	('ITGB1', 'ITGA5')	TRUE	FALSE	FALSE	curated	TRUE	Endothelial cell (lymphatic)|Endothelial cell (vascular) I	0.572	0	Prostate	TRUE
CPI-SC058F72F90	FBN1_a5b1 complex	simple:P35555	complex:a5b1 complex	FBN1	('ITGB1', 'ITGA5')	TRUE	FALSE	FALSE	curated	TRUE	Endothelial cell (lymphatic)|Endothelial cell (vascular) I	0.467	0	Prostate	TRUE
CPI-SC092C3E4DF	FN1_a8b1 complex	simple:P02751	complex:a8b1 complex	FN1	('ITGB1', 'ITGA8')	TRUE	FALSE	FALSE	curated	TRUE	Endothelial cell (lymphatic)|Endothelial cell (vascular) I	0.623	0	Prostate	TRUE
CPI-SC096929DB0	FN1_aVb1 complex	simple:P02751	complex:aVb1 complex	FN1	('ITGB1', 'ITGAV')	TRUE	FALSE	FALSE	curated	TRUE	Endothelial cell (lymphatic)|Endothelial cell (vascular) I	0.455	0	Prostate	TRUE
CPI-SC0EEF3A379	LAMC1_a6b1 complex	simple:P11047	complex:a6b1 complex	LAMC1	('ITGB1', 'ITGA6')	TRUE	FALSE	FALSE	curated	TRUE	Endothelial cell (lymphatic)|Endothelial cell (vascular) I	0.891	0	Prostate	TRUE
CPI-CS0D238C22B	PlexinA2_complex1_SEMA3A	complex:PlexinA2_complex1	simple:Q14563	('NRP1', 'PLXNA2')	SEMA3A	TRUE	TRUE	FALSE	curated	FALSE	Endothelial cell (lymphatic)|Endothelial cell (vascular) I	0.356	0	Prostate	TRUE
CPI-SS085EE60B1	TGFB1_TGFBR3	simple:P01137	simple:Q03167	TGFB1	TGFBR3	TRUE	FALSE	TRUE	curated	FALSE	Endothelial cell (lymphatic)|Endothelial cell (vascular) II	0.758	0	Prostate	TRUE
CPI-SS0178F5C45	TGFB2_TGFBR3	simple:P61812	simple:Q03167	TGFB2	TGFBR3	TRUE	FALSE	TRUE	curated	FALSE	Endothelial cell (lymphatic)|Endothelial cell (vascular) II	0.835	0	Prostate	TRUE
CPI-SS0F15C1AB3	NRP2_SEMA3F	simple:O60462	simple:Q13275	NRP2	SEMA3F	TRUE	TRUE	FALSE	curated	FALSE	Endothelial cell (lymphatic)|Endothelial cell (vascular) II	0.668	0	Prostate	TRUE
CPI-SS012B7C21D	NOTCH1_DLL4	simple:P46531	simple:Q9NR61	NOTCH1	DLL4	FALSE	TRUE	FALSE	curated	FALSE	Endothelial cell (lymphatic)|Endothelial cell (vascular) II	0.496	0	Prostate	TRUE
CPI-SS08C3D27F7	NOTCH1_JAG2	simple:P46531	simple:Q9Y219	NOTCH1	JAG2	FALSE	TRUE	FALSE	curated	FALSE	Endothelial cell (lymphatic)|Endothelial cell (vascular) II	0.281	0	Prostate	TRUE
CPI-SS0B87FE6E0	NOTCH1_JAG1	simple:P46531	simple:P78504	NOTCH1	JAG1	FALSE	TRUE	FALSE	curated	FALSE	Endothelial cell (lymphatic)|Endothelial cell (vascular) II	0.317	0	Prostate	TRUE
CPI-SS0EBFE1854	EFNA1_EPHA4	simple:P20827	simple:P54764	EFNA1	EPHA4	TRUE	FALSE	TRUE	curated	FALSE	Endothelial cell (lymphatic)|Endothelial cell (vascular) II	0.476	0	Prostate	TRUE
CPI-SS0FC01B947	EFNA5_EPHA4	simple:P52803	simple:P54764	EFNA5	EPHA4	FALSE	FALSE	TRUE	curated	FALSE	Endothelial cell (lymphatic)|Endothelial cell (vascular) II	1.488	0	Prostate	TRUE
CPI-SS01469637C	WNT2B_FZD4	simple:Q93097	simple:Q9ULV1	WNT2B	FZD4	TRUE	FALSE	TRUE	curated	FALSE	Endothelial cell (lymphatic)|Endothelial cell (vascular) II	0.367	0	Prostate	TRUE
CPI-SS0BAB460FF	ANGPT2_TEK	simple:O15123	simple:Q02763	ANGPT2	TEK	TRUE	FALSE	TRUE	curated	FALSE	Endothelial cell (lymphatic)|Endothelial cell (vascular) II	1.51	0	Prostate	TRUE
CPI-SS0F972435E	FLT4_VEGFC	simple:P35916	simple:P49767	FLT4	VEGFC	TRUE	TRUE	FALSE	curated	FALSE	Endothelial cell (lymphatic)|Endothelial cell (vascular) II	0.657	0	Prostate	TRUE
CPI-SS0273C9AED	KDR_VEGFC	simple:P35968	simple:P49767	KDR	VEGFC	TRUE	TRUE	FALSE	curated	FALSE	Endothelial cell (lymphatic)|Endothelial cell (vascular) II	0.427	0	Prostate	TRUE
CPI-SC0672FBD31	COL4A1_a1b1 complex	simple:P02462	complex:a1b1 complex	COL4A1	('ITGB1', 'ITGA1')	TRUE	FALSE	FALSE	curated	TRUE	Endothelial cell (lymphatic)|Endothelial cell (vascular) II	0.797	0	Prostate	TRUE
CPI-SC0458F68A5	COL4A2_a1b1 complex	simple:P08572	complex:a1b1 complex	COL4A2	('ITGB1', 'ITGA1')	TRUE	FALSE	FALSE	curated	TRUE	Endothelial cell (lymphatic)|Endothelial cell (vascular) II	0.842	0	Prostate	TRUE
CPI-SC0EA3FC100	COL18A1_a1b1 complex	simple:P39060	complex:a1b1 complex	COL18A1	('ITGB1', 'ITGA1')	TRUE	FALSE	FALSE	curated	TRUE	Endothelial cell (lymphatic)|Endothelial cell (vascular) II	0.78	0	Prostate	TRUE
CPI-SC02392F4AF	COL4A1_a2b1 complex	simple:P02462	complex:a2b1 complex	COL4A1	('ITGB1', 'ITGA2')	TRUE	FALSE	FALSE	curated	TRUE	Endothelial cell (lymphatic)|Endothelial cell (vascular) II	0.656	0	Prostate	TRUE
CPI-SC01FFC9392	FN1_a2b1 complex	simple:P02751	complex:a2b1 complex	FN1	('ITGB1', 'ITGA2')	TRUE	FALSE	FALSE	curated	TRUE	Endothelial cell (lymphatic)|Endothelial cell (vascular) II	0.682	0	Prostate	TRUE
CPI-SC07222A428	COL4A2_a2b1 complex	simple:P08572	complex:a2b1 complex	COL4A2	('ITGB1', 'ITGA2')	TRUE	FALSE	FALSE	curated	TRUE	Endothelial cell (lymphatic)|Endothelial cell (vascular) II	0.701	0	Prostate	TRUE
CPI-SC04B0064C4	COL18A1_a2b1 complex	simple:P39060	complex:a2b1 complex	COL18A1	('ITGB1', 'ITGA2')	TRUE	FALSE	FALSE	curated	TRUE	Endothelial cell (lymphatic)|Endothelial cell (vascular) II	0.64	0	Prostate	TRUE
CPI-SC0E3784FFB	LAMC1_a2b1 complex	simple:P11047	complex:a2b1 complex	LAMC1	('ITGB1', 'ITGA2')	TRUE	FALSE	FALSE	curated	TRUE	Endothelial cell (lymphatic)|Endothelial cell (vascular) II	0.971	0	Prostate	TRUE
CPI-SC08B2AD7C6	FN1_a5b1 complex	simple:P02751	complex:a5b1 complex	FN1	('ITGB1', 'ITGA5')	TRUE	FALSE	FALSE	curated	TRUE	Endothelial cell (lymphatic)|Endothelial cell (vascular) II	0.48	0	Prostate	TRUE
CPI-SC058F72F90	FBN1_a5b1 complex	simple:P35555	complex:a5b1 complex	FBN1	('ITGB1', 'ITGA5')	TRUE	FALSE	FALSE	curated	TRUE	Endothelial cell (lymphatic)|Endothelial cell (vascular) II	0.376	0	Prostate	TRUE
CPI-SC092C3E4DF	FN1_a8b1 complex	simple:P02751	complex:a8b1 complex	FN1	('ITGB1', 'ITGA8')	TRUE	FALSE	FALSE	curated	TRUE	Endothelial cell (lymphatic)|Endothelial cell (vascular) II	0.54	0	Prostate	TRUE
CPI-SC0847A64D2	FN1_aVb5 complex	simple:P02751	complex:aVb5 complex	FN1	('ITGAV', 'ITGB5')	TRUE	FALSE	FALSE	curated	TRUE	Endothelial cell (lymphatic)|Endothelial cell (vascular) II	0.424	0	Prostate	TRUE
CPI-SC0EEF3A379	LAMC1_a6b1 complex	simple:P11047	complex:a6b1 complex	LAMC1	('ITGB1', 'ITGA6')	TRUE	FALSE	FALSE	curated	TRUE	Endothelial cell (lymphatic)|Endothelial cell (vascular) II	0.971	0	Prostate	TRUE
CPI-CS0C16967C6	ACVR1_BMPR2_BMP6	complex:ACVR1_BMPR2	simple:P22004	('ACVR1', 'BMPR2')	BMP6	TRUE	TRUE	FALSE	curated	FALSE	Endothelial cell (lymphatic)|Endothelial cell (vascular) II	0.261	0	Prostate	TRUE
CPI-CS0FFBA02F8	ACVR_1A2A receptor_BMP6	complex:ACVR_1A2A receptor	simple:P22004	('ACVR1', 'ACVR2A')	BMP6	TRUE	TRUE	FALSE	curated	FALSE	Endothelial cell (lymphatic)|Endothelial cell (vascular) II	0.261	0	Prostate	TRUE
CPI-CS0EF793D6A	BMPR1B_BMPR2_BMP6	complex:BMPR1B_BMPR2	simple:P22004	('BMPR2', 'BMPR1B')	BMP6	TRUE	TRUE	FALSE	curated	FALSE	Endothelial cell (lymphatic)|Endothelial cell (vascular) II	0.484	0	Prostate	TRUE
CPI-CS073233FCC	ACVR_1A2A receptor_INHBB	complex:ACVR_1A2A receptor	simple:P09529	('ACVR1', 'ACVR2A')	INHBB	TRUE	TRUE	FALSE	curated	FALSE	Endothelial cell (lymphatic)|Endothelial cell (vascular) II	0.421	0	Prostate	TRUE
CPI-SS085EE60B1	TGFB1_TGFBR3	simple:P01137	simple:Q03167	TGFB1	TGFBR3	TRUE	FALSE	TRUE	curated	FALSE	Endothelial cell (lymphatic)|Endothelial cell (vascular) III	0.4	0	Prostate	TRUE
CPI-SS0178F5C45	TGFB2_TGFBR3	simple:P61812	simple:Q03167	TGFB2	TGFBR3	TRUE	FALSE	TRUE	curated	FALSE	Endothelial cell (lymphatic)|Endothelial cell (vascular) III	0.476	0	Prostate	TRUE
CPI-SS0F15C1AB3	NRP2_SEMA3F	simple:O60462	simple:Q13275	NRP2	SEMA3F	TRUE	TRUE	FALSE	curated	FALSE	Endothelial cell (lymphatic)|Endothelial cell (vascular) III	0.627	0	Prostate	TRUE
CPI-SS07155793F	ACKR3_CXCL12	simple:P25106	simple:P48061	ACKR3	CXCL12	TRUE	TRUE	FALSE	guidetopharmacology.org	FALSE	Endothelial cell (lymphatic)|Endothelial cell (vascular) III	0.629	0	Prostate	TRUE
CPI-SS012B7C21D	NOTCH1_DLL4	simple:P46531	simple:Q9NR61	NOTCH1	DLL4	FALSE	TRUE	FALSE	curated	FALSE	Endothelial cell (lymphatic)|Endothelial cell (vascular) III	0.554	0	Prostate	TRUE
CPI-SS08C3D27F7	NOTCH1_JAG2	simple:P46531	simple:Q9Y219	NOTCH1	JAG2	FALSE	TRUE	FALSE	curated	FALSE	Endothelial cell (lymphatic)|Endothelial cell (vascular) III	0.413	0	Prostate	TRUE
CPI-SS0B87FE6E0	NOTCH1_JAG1	simple:P46531	simple:P78504	NOTCH1	JAG1	FALSE	TRUE	FALSE	curated	FALSE	Endothelial cell (lymphatic)|Endothelial cell (vascular) III	0.665	0	Prostate	TRUE
CPI-SS01A07768A	CD46_JAG1	simple:P15529	simple:P78504	CD46	JAG1	FALSE	TRUE	FALSE	curated	FALSE	Endothelial cell (lymphatic)|Endothelial cell (vascular) III	0.775	0	Prostate	TRUE
CPI-SS0EBFE1854	EFNA1_EPHA4	simple:P20827	simple:P54764	EFNA1	EPHA4	TRUE	FALSE	TRUE	curated	FALSE	Endothelial cell (lymphatic)|Endothelial cell (vascular) III	0.81	0	Prostate	TRUE
CPI-SS0FC01B947	EFNA5_EPHA4	simple:P52803	simple:P54764	EFNA5	EPHA4	FALSE	FALSE	TRUE	curated	FALSE	Endothelial cell (lymphatic)|Endothelial cell (vascular) III	1.823	0	Prostate	TRUE
CPI-SS01469637C	WNT2B_FZD4	simple:Q93097	simple:Q9ULV1	WNT2B	FZD4	TRUE	FALSE	TRUE	curated	FALSE	Endothelial cell (lymphatic)|Endothelial cell (vascular) III	0.264	0	Prostate	TRUE
CPI-SS0BAB460FF	ANGPT2_TEK	simple:O15123	simple:Q02763	ANGPT2	TEK	TRUE	FALSE	TRUE	curated	FALSE	Endothelial cell (lymphatic)|Endothelial cell (vascular) III	1.625	0	Prostate	TRUE
CPI-SS0F972435E	FLT4_VEGFC	simple:P35916	simple:P49767	FLT4	VEGFC	TRUE	TRUE	FALSE	curated	FALSE	Endothelial cell (lymphatic)|Endothelial cell (vascular) III	1.362	0	Prostate	TRUE
CPI-SS0273C9AED	KDR_VEGFC	simple:P35968	simple:P49767	KDR	VEGFC	TRUE	TRUE	FALSE	curated	FALSE	Endothelial cell (lymphatic)|Endothelial cell (vascular) III	1.131	0	Prostate	TRUE
CPI-SC0672FBD31	COL4A1_a1b1 complex	simple:P02462	complex:a1b1 complex	COL4A1	('ITGB1', 'ITGA1')	TRUE	FALSE	FALSE	curated	TRUE	Endothelial cell (lymphatic)|Endothelial cell (vascular) III	0.564	0	Prostate	TRUE
CPI-SC0458F68A5	COL4A2_a1b1 complex	simple:P08572	complex:a1b1 complex	COL4A2	('ITGB1', 'ITGA1')	TRUE	FALSE	FALSE	curated	TRUE	Endothelial cell (lymphatic)|Endothelial cell (vascular) III	0.609	0	Prostate	TRUE
CPI-SC0EA3FC100	COL18A1_a1b1 complex	simple:P39060	complex:a1b1 complex	COL18A1	('ITGB1', 'ITGA1')	TRUE	FALSE	FALSE	curated	TRUE	Endothelial cell (lymphatic)|Endothelial cell (vascular) III	0.547	0	Prostate	TRUE
CPI-SC02392F4AF	COL4A1_a2b1 complex	simple:P02462	complex:a2b1 complex	COL4A1	('ITGB1', 'ITGA2')	TRUE	FALSE	FALSE	curated	TRUE	Endothelial cell (lymphatic)|Endothelial cell (vascular) III	0.762	0	Prostate	TRUE
CPI-SC01FFC9392	FN1_a2b1 complex	simple:P02751	complex:a2b1 complex	FN1	('ITGB1', 'ITGA2')	TRUE	FALSE	FALSE	curated	TRUE	Endothelial cell (lymphatic)|Endothelial cell (vascular) III	0.788	0	Prostate	TRUE
CPI-SC07222A428	COL4A2_a2b1 complex	simple:P08572	complex:a2b1 complex	COL4A2	('ITGB1', 'ITGA2')	TRUE	FALSE	FALSE	curated	TRUE	Endothelial cell (lymphatic)|Endothelial cell (vascular) III	0.807	0	Prostate	TRUE
CPI-SC04B0064C4	COL18A1_a2b1 complex	simple:P39060	complex:a2b1 complex	COL18A1	('ITGB1', 'ITGA2')	TRUE	FALSE	FALSE	curated	TRUE	Endothelial cell (lymphatic)|Endothelial cell (vascular) III	0.746	0	Prostate	TRUE
CPI-SC0E3784FFB	LAMC1_a2b1 complex	simple:P11047	complex:a2b1 complex	LAMC1	('ITGB1', 'ITGA2')	TRUE	FALSE	FALSE	curated	TRUE	Endothelial cell (lymphatic)|Endothelial cell (vascular) III	1.077	0	Prostate	TRUE
CPI-SC04F2478E9	FN1_a3b1 complex	simple:P02751	complex:a3b1 complex	FN1	('ITGB1', 'ITGA3')	TRUE	FALSE	FALSE	curated	TRUE	Endothelial cell (lymphatic)|Endothelial cell (vascular) III	0.437	0	Prostate	TRUE
CPI-SC08B2AD7C6	FN1_a5b1 complex	simple:P02751	complex:a5b1 complex	FN1	('ITGB1', 'ITGA5')	TRUE	FALSE	FALSE	curated	TRUE	Endothelial cell (lymphatic)|Endothelial cell (vascular) III	0.656	0	Prostate	TRUE
CPI-SC058F72F90	FBN1_a5b1 complex	simple:P35555	complex:a5b1 complex	FBN1	('ITGB1', 'ITGA5')	TRUE	FALSE	FALSE	curated	TRUE	Endothelial cell (lymphatic)|Endothelial cell (vascular) III	0.551	0	Prostate	TRUE
CPI-SC096929DB0	FN1_aVb1 complex	simple:P02751	complex:aVb1 complex	FN1	('ITGB1', 'ITGAV')	TRUE	FALSE	FALSE	curated	TRUE	Endothelial cell (lymphatic)|Endothelial cell (vascular) III	0.611	0	Prostate	TRUE
CPI-SC0847A64D2	FN1_aVb5 complex	simple:P02751	complex:aVb5 complex	FN1	('ITGAV', 'ITGB5')	TRUE	FALSE	FALSE	curated	TRUE	Endothelial cell (lymphatic)|Endothelial cell (vascular) III	0.398	0	Prostate	TRUE
CPI-SC0EEF3A379	LAMC1_a6b1 complex	simple:P11047	complex:a6b1 complex	LAMC1	('ITGB1', 'ITGA6')	TRUE	FALSE	FALSE	curated	TRUE	Endothelial cell (lymphatic)|Endothelial cell (vascular) III	1.077	0	Prostate	TRUE
CPI-CS0C16967C6	ACVR1_BMPR2_BMP6	complex:ACVR1_BMPR2	simple:P22004	('ACVR1', 'BMPR2')	BMP6	TRUE	TRUE	FALSE	curated	FALSE	Endothelial cell (lymphatic)|Endothelial cell (vascular) III	0.516	0	Prostate	TRUE
CPI-CS0FFBA02F8	ACVR_1A2A receptor_BMP6	complex:ACVR_1A2A receptor	simple:P22004	('ACVR1', 'ACVR2A')	BMP6	TRUE	TRUE	FALSE	curated	FALSE	Endothelial cell (lymphatic)|Endothelial cell (vascular) III	0.516	0	Prostate	TRUE
CPI-CS0EF793D6A	BMPR1B_BMPR2_BMP6	complex:BMPR1B_BMPR2	simple:P22004	('BMPR2', 'BMPR1B')	BMP6	TRUE	TRUE	FALSE	curated	FALSE	Endothelial cell (lymphatic)|Endothelial cell (vascular) III	0.739	0	Prostate	TRUE
CPI-CS073233FCC	ACVR_1A2A receptor_INHBB	complex:ACVR_1A2A receptor	simple:P09529	('ACVR1', 'ACVR2A')	INHBB	TRUE	TRUE	FALSE	curated	FALSE	Endothelial cell (lymphatic)|Endothelial cell (vascular) III	0.22	0	Prostate	TRUE
CPI-SS0735F5C3A	TIMP1_FGFR2	simple:P01033	simple:P21802	TIMP1	FGFR2	TRUE	FALSE	TRUE	InnateDB-All	FALSE	Endothelial cell (lymphatic)|Epithelial cell (Hillock)	0.76	0	Prostate	TRUE
CPI-SS0348DB5E3	FGFR1_FGFR2	simple:P11362	simple:P21802	FGFR1	FGFR2	TRUE	TRUE	TRUE	InnateDB-All	FALSE	Endothelial cell (lymphatic)|Epithelial cell (Hillock)	0.513	0	Prostate	TRUE
CPI-SS034D36D2F	HLA-C_FAM3C	simple:HLAC	simple:Q92520	HLA-C	FAM3C	TRUE	TRUE	FALSE	InnateDB-All	FALSE	Endothelial cell (lymphatic)|Epithelial cell (Hillock)	0.767	0	Prostate	TRUE
CPI-SS055E061C9	LAMP1_FAM3C	simple:P11279	simple:Q92520	LAMP1	FAM3C	TRUE	TRUE	FALSE	InnateDB-All	FALSE	Endothelial cell (lymphatic)|Epithelial cell (Hillock)	0.453	0	Prostate	TRUE
CPI-SS0E00478B4	NRP2_VEGFA	simple:O60462	simple:P15692	NRP2	VEGFA	TRUE	TRUE	FALSE	curated	FALSE	Endothelial cell (lymphatic)|Epithelial cell (Hillock)	0.522	0	Prostate	TRUE
CPI-SS0F15C1AB3	NRP2_SEMA3F	simple:O60462	simple:Q13275	NRP2	SEMA3F	TRUE	TRUE	FALSE	curated	FALSE	Endothelial cell (lymphatic)|Epithelial cell (Hillock)	0.629	0	Prostate	TRUE
CPI-SS0241A1F57	NRP2_SEMA3C	simple:O60462	simple:Q99985	NRP2	SEMA3C	TRUE	TRUE	FALSE	curated	FALSE	Endothelial cell (lymphatic)|Epithelial cell (Hillock)	1.097	0	Prostate	TRUE
CPI-SS07CCAD9BF	GRN_SORT1	simple:P28799	simple:Q99523	GRN	SORT1	TRUE	FALSE	TRUE	IMEx,InnateDB-All,MINT	FALSE	Endothelial cell (lymphatic)|Epithelial cell (Hillock)	0.326	0	Prostate	TRUE
CPI-SS02A0FF87F	FAM3C_CLEC2D	simple:Q92520	simple:Q9UHP7	FAM3C	CLEC2D	TRUE	FALSE	TRUE	IMEx,InnateDB-All,IntAct	FALSE	Endothelial cell (lymphatic)|Epithelial cell (Hillock)	0.316	0	Prostate	TRUE
CPI-SS0B87FE6E0	NOTCH1_JAG1	simple:P46531	simple:P78504	NOTCH1	JAG1	FALSE	TRUE	FALSE	curated	FALSE	Endothelial cell (lymphatic)|Epithelial cell (Hillock)	0.366	0	Prostate	TRUE
CPI-SS0339AE950	SIRPA_CD47	simple:P78324	simple:Q08722	SIRPA	CD47	FALSE	TRUE	TRUE	curated	FALSE	Endothelial cell (lymphatic)|Epithelial cell (Hillock)	0.44	0	Prostate	TRUE
CPI-SS0EBFE1854	EFNA1_EPHA4	simple:P20827	simple:P54764	EFNA1	EPHA4	TRUE	FALSE	TRUE	curated	FALSE	Endothelial cell (lymphatic)|Epithelial cell (Hillock)	0.435	0	Prostate	TRUE
CPI-SS0FC01B947	EFNA5_EPHA4	simple:P52803	simple:P54764	EFNA5	EPHA4	FALSE	FALSE	TRUE	curated	FALSE	Endothelial cell (lymphatic)|Epithelial cell (Hillock)	1.447	0	Prostate	TRUE
CPI-SS0938C6980	DLL4_NOTCH3	simple:Q9NR61	simple:Q9UM47	DLL4	NOTCH3	FALSE	FALSE	TRUE	curated	FALSE	Endothelial cell (lymphatic)|Epithelial cell (Hillock)	0.339	0	Prostate	TRUE
CPI-SS046F6F0C1	EFNA1_EPHA2	simple:P20827	simple:P29317	EFNA1	EPHA2	TRUE	FALSE	TRUE	curated	FALSE	Endothelial cell (lymphatic)|Epithelial cell (Hillock)	0.422	0	Prostate	TRUE
CPI-SS0D5E30C6C	NRG3_ERBB4	simple:P56975	simple:Q15303	NRG3	ERBB4	TRUE	FALSE	TRUE	curated	FALSE	Endothelial cell (lymphatic)|Epithelial cell (Hillock)	0.788	0	Prostate	TRUE
CPI-SS082AD7B6A	FZD6_WNT5A	simple:O60353	simple:P41221	FZD6	WNT5A	TRUE	TRUE	FALSE	curated	FALSE	Endothelial cell (lymphatic)|Epithelial cell (Hillock)	0.346	0	Prostate	TRUE
CPI-SS03A3EE72E	FLT4_PDGFC	simple:P35916	simple:Q9NRA1	FLT4	PDGFC	TRUE	TRUE	FALSE	guidetopharmacology.org	FALSE	Endothelial cell (lymphatic)|Epithelial cell (Hillock)	0.663	0	Prostate	TRUE
CPI-SC02392F4AF	COL4A1_a2b1 complex	simple:P02462	complex:a2b1 complex	COL4A1	('ITGB1', 'ITGA2')	TRUE	FALSE	FALSE	curated	TRUE	Endothelial cell (lymphatic)|Epithelial cell (Hillock)	0.409	0	Prostate	TRUE
CPI-SC07222A428	COL4A2_a2b1 complex	simple:P08572	complex:a2b1 complex	COL4A2	('ITGB1', 'ITGA2')	TRUE	FALSE	FALSE	curated	TRUE	Endothelial cell (lymphatic)|Epithelial cell (Hillock)	0.454	0	Prostate	TRUE
CPI-SC04B0064C4	COL18A1_a2b1 complex	simple:P39060	complex:a2b1 complex	COL18A1	('ITGB1', 'ITGA2')	TRUE	FALSE	FALSE	curated	TRUE	Endothelial cell (lymphatic)|Epithelial cell (Hillock)	0.392	0	Prostate	TRUE
CPI-SC0E3784FFB	LAMC1_a2b1 complex	simple:P11047	complex:a2b1 complex	LAMC1	('ITGB1', 'ITGA2')	TRUE	FALSE	FALSE	curated	TRUE	Endothelial cell (lymphatic)|Epithelial cell (Hillock)	0.724	0	Prostate	TRUE
CPI-SC04F2478E9	FN1_a3b1 complex	simple:P02751	complex:a3b1 complex	FN1	('ITGB1', 'ITGA3')	TRUE	FALSE	FALSE	curated	TRUE	Endothelial cell (lymphatic)|Epithelial cell (Hillock)	0.53	0	Prostate	TRUE
CPI-SC096929DB0	FN1_aVb1 complex	simple:P02751	complex:aVb1 complex	FN1	('ITGB1', 'ITGAV')	TRUE	FALSE	FALSE	curated	TRUE	Endothelial cell (lymphatic)|Epithelial cell (Hillock)	0.433	0	Prostate	TRUE
CPI-SC0847A64D2	FN1_aVb5 complex	simple:P02751	complex:aVb5 complex	FN1	('ITGAV', 'ITGB5')	TRUE	FALSE	FALSE	curated	TRUE	Endothelial cell (lymphatic)|Epithelial cell (Hillock)	0.401	0	Prostate	TRUE
CPI-SC0EEF3A379	LAMC1_a6b1 complex	simple:P11047	complex:a6b1 complex	LAMC1	('ITGB1', 'ITGA6')	TRUE	FALSE	FALSE	curated	TRUE	Endothelial cell (lymphatic)|Epithelial cell (Hillock)	0.724	0	Prostate	TRUE
CPI-SC0E60FEE99	TGFB1_aVb6 complex	simple:P01137	complex:aVb6 complex	TGFB1	('ITGAV', 'ITGB6')	TRUE	FALSE	FALSE	curated	TRUE	Endothelial cell (lymphatic)|Epithelial cell (Hillock)	0.607	0	Prostate	TRUE
CPI-CS067298D94	FLT1 complex_VEGFA	complex:FLT1 complex	simple:P15692	('FLT1', 'KDR')	VEGFA	TRUE	TRUE	FALSE	curated	FALSE	Endothelial cell (lymphatic)|Epithelial cell (Hillock)	0.332	0	Prostate	TRUE
CPI-SS0735F5C3A	TIMP1_FGFR2	simple:P01033	simple:P21802	TIMP1	FGFR2	TRUE	FALSE	TRUE	InnateDB-All	FALSE	Endothelial cell (lymphatic)|Epithelial cell (basal I)	0.781	0	Prostate	TRUE
CPI-SS0348DB5E3	FGFR1_FGFR2	simple:P11362	simple:P21802	FGFR1	FGFR2	TRUE	TRUE	TRUE	InnateDB-All	FALSE	Endothelial cell (lymphatic)|Epithelial cell (basal I)	0.534	0	Prostate	TRUE
CPI-SS085EE60B1	TGFB1_TGFBR3	simple:P01137	simple:Q03167	TGFB1	TGFBR3	TRUE	FALSE	TRUE	curated	FALSE	Endothelial cell (lymphatic)|Epithelial cell (basal I)	0.484	0	Prostate	TRUE
CPI-SS0178F5C45	TGFB2_TGFBR3	simple:P61812	simple:Q03167	TGFB2	TGFBR3	TRUE	FALSE	TRUE	curated	FALSE	Endothelial cell (lymphatic)|Epithelial cell (basal I)	0.561	0	Prostate	TRUE
CPI-SS034D36D2F	HLA-C_FAM3C	simple:HLAC	simple:Q92520	HLA-C	FAM3C	TRUE	TRUE	FALSE	InnateDB-All	FALSE	Endothelial cell (lymphatic)|Epithelial cell (basal I)	0.705	0	Prostate	TRUE
CPI-SS055E061C9	LAMP1_FAM3C	simple:P11279	simple:Q92520	LAMP1	FAM3C	TRUE	TRUE	FALSE	InnateDB-All	FALSE	Endothelial cell (lymphatic)|Epithelial cell (basal I)	0.391	0	Prostate	TRUE
CPI-SS0E00478B4	NRP2_VEGFA	simple:O60462	simple:P15692	NRP2	VEGFA	TRUE	TRUE	FALSE	curated	FALSE	Endothelial cell (lymphatic)|Epithelial cell (basal I)	0.506	0	Prostate	TRUE
CPI-SS0F15C1AB3	NRP2_SEMA3F	simple:O60462	simple:Q13275	NRP2	SEMA3F	TRUE	TRUE	FALSE	curated	FALSE	Endothelial cell (lymphatic)|Epithelial cell (basal I)	0.525	0	Prostate	TRUE
CPI-SS0241A1F57	NRP2_SEMA3C	simple:O60462	simple:Q99985	NRP2	SEMA3C	TRUE	TRUE	FALSE	curated	FALSE	Endothelial cell (lymphatic)|Epithelial cell (basal I)	0.697	0	Prostate	TRUE
CPI-SS02A0FF87F	FAM3C_CLEC2D	simple:Q92520	simple:Q9UHP7	FAM3C	CLEC2D	TRUE	FALSE	TRUE	IMEx,InnateDB-All,IntAct	FALSE	Endothelial cell (lymphatic)|Epithelial cell (basal I)	0.374	0	Prostate	TRUE
CPI-SS08C3D27F7	NOTCH1_JAG2	simple:P46531	simple:Q9Y219	NOTCH1	JAG2	FALSE	TRUE	FALSE	curated	FALSE	Endothelial cell (lymphatic)|Epithelial cell (basal I)	0.351	0	Prostate	TRUE
CPI-SS0B87FE6E0	NOTCH1_JAG1	simple:P46531	simple:P78504	NOTCH1	JAG1	FALSE	TRUE	FALSE	curated	FALSE	Endothelial cell (lymphatic)|Epithelial cell (basal I)	0.447	0	Prostate	TRUE
CPI-SS0339AE950	SIRPA_CD47	simple:P78324	simple:Q08722	SIRPA	CD47	FALSE	TRUE	TRUE	curated	FALSE	Endothelial cell (lymphatic)|Epithelial cell (basal I)	0.456	0	Prostate	TRUE
CPI-SS046F6F0C1	EFNA1_EPHA2	simple:P20827	simple:P29317	EFNA1	EPHA2	TRUE	FALSE	TRUE	curated	FALSE	Endothelial cell (lymphatic)|Epithelial cell (basal I)	0.394	0	Prostate	TRUE
CPI-SS0D5E30C6C	NRG3_ERBB4	simple:P56975	simple:Q15303	NRG3	ERBB4	TRUE	FALSE	TRUE	curated	FALSE	Endothelial cell (lymphatic)|Epithelial cell (basal I)	0.547	0	Prostate	TRUE
CPI-SS0F21D6CA0	EPHB4_EFNB1	simple:P54760	simple:P98172	EPHB4	EFNB1	FALSE	TRUE	FALSE	curated	FALSE	Endothelial cell (lymphatic)|Epithelial cell (basal I)	0.269	0	Prostate	TRUE
CPI-SS0C85BC9AF	PROS1_AXL	simple:P07225	simple:P30530	PROS1	AXL	TRUE	FALSE	TRUE	guidetopharmacology.org	FALSE	Endothelial cell (lymphatic)|Epithelial cell (basal I)	0.307	0	Prostate	TRUE
CPI-SS061A7E099	CD55_ADGRE5	simple:P08174	simple:P48960	CD55	ADGRE5	TRUE	TRUE	TRUE	curated	FALSE	Endothelial cell (lymphatic)|Epithelial cell (basal I)	0.232	0	Prostate	TRUE
CPI-SS03A3EE72E	FLT4_PDGFC	simple:P35916	simple:Q9NRA1	FLT4	PDGFC	TRUE	TRUE	FALSE	guidetopharmacology.org	FALSE	Endothelial cell (lymphatic)|Epithelial cell (basal I)	1.016	0	Prostate	TRUE
CPI-SC0B6F1A278	COL4A1_a10b1 complex	simple:P02462	complex:a10b1 complex	COL4A1	('ITGB1', 'ITGA10')	TRUE	FALSE	FALSE	curated	TRUE	Endothelial cell (lymphatic)|Epithelial cell (basal I)	0.382	0	Prostate	TRUE
CPI-SC0D19BAF15	FN1_a10b1 complex	simple:P02751	complex:a10b1 complex	FN1	('ITGB1', 'ITGA10')	TRUE	FALSE	FALSE	curated	TRUE	Endothelial cell (lymphatic)|Epithelial cell (basal I)	0.408	0	Prostate	TRUE
CPI-SC0FA79E269	COL4A2_a10b1 complex	simple:P08572	complex:a10b1 complex	COL4A2	('ITGB1', 'ITGA10')	TRUE	FALSE	FALSE	curated	TRUE	Endothelial cell (lymphatic)|Epithelial cell (basal I)	0.427	0	Prostate	TRUE
CPI-SC0017F527E	COL18A1_a10b1 complex	simple:P39060	complex:a10b1 complex	COL18A1	('ITGB1', 'ITGA10')	TRUE	FALSE	FALSE	curated	TRUE	Endothelial cell (lymphatic)|Epithelial cell (basal I)	0.365	0	Prostate	TRUE
CPI-SC0672FBD31	COL4A1_a1b1 complex	simple:P02462	complex:a1b1 complex	COL4A1	('ITGB1', 'ITGA1')	TRUE	FALSE	FALSE	curated	TRUE	Endothelial cell (lymphatic)|Epithelial cell (basal I)	0.325	0	Prostate	TRUE
CPI-SC0458F68A5	COL4A2_a1b1 complex	simple:P08572	complex:a1b1 complex	COL4A2	('ITGB1', 'ITGA1')	TRUE	FALSE	FALSE	curated	TRUE	Endothelial cell (lymphatic)|Epithelial cell (basal I)	0.37	0	Prostate	TRUE
CPI-SC0EA3FC100	COL18A1_a1b1 complex	simple:P39060	complex:a1b1 complex	COL18A1	('ITGB1', 'ITGA1')	TRUE	FALSE	FALSE	curated	TRUE	Endothelial cell (lymphatic)|Epithelial cell (basal I)	0.308	0	Prostate	TRUE
CPI-SC02392F4AF	COL4A1_a2b1 complex	simple:P02462	complex:a2b1 complex	COL4A1	('ITGB1', 'ITGA2')	TRUE	FALSE	FALSE	curated	TRUE	Endothelial cell (lymphatic)|Epithelial cell (basal I)	0.724	0	Prostate	TRUE
CPI-SC01FFC9392	FN1_a2b1 complex	simple:P02751	complex:a2b1 complex	FN1	('ITGB1', 'ITGA2')	TRUE	FALSE	FALSE	curated	TRUE	Endothelial cell (lymphatic)|Epithelial cell (basal I)	0.75	0	Prostate	TRUE
CPI-SC07222A428	COL4A2_a2b1 complex	simple:P08572	complex:a2b1 complex	COL4A2	('ITGB1', 'ITGA2')	TRUE	FALSE	FALSE	curated	TRUE	Endothelial cell (lymphatic)|Epithelial cell (basal I)	0.768	0	Prostate	TRUE
CPI-SC04B0064C4	COL18A1_a2b1 complex	simple:P39060	complex:a2b1 complex	COL18A1	('ITGB1', 'ITGA2')	TRUE	FALSE	FALSE	curated	TRUE	Endothelial cell (lymphatic)|Epithelial cell (basal I)	0.707	0	Prostate	TRUE
CPI-SC0E3784FFB	LAMC1_a2b1 complex	simple:P11047	complex:a2b1 complex	LAMC1	('ITGB1', 'ITGA2')	TRUE	FALSE	FALSE	curated	TRUE	Endothelial cell (lymphatic)|Epithelial cell (basal I)	1.038	0	Prostate	TRUE
CPI-SC04F2478E9	FN1_a3b1 complex	simple:P02751	complex:a3b1 complex	FN1	('ITGB1', 'ITGA3')	TRUE	FALSE	FALSE	curated	TRUE	Endothelial cell (lymphatic)|Epithelial cell (basal I)	0.918	0	Prostate	TRUE
CPI-SC096929DB0	FN1_aVb1 complex	simple:P02751	complex:aVb1 complex	FN1	('ITGB1', 'ITGAV')	TRUE	FALSE	FALSE	curated	TRUE	Endothelial cell (lymphatic)|Epithelial cell (basal I)	0.622	0	Prostate	TRUE
CPI-SC0847A64D2	FN1_aVb5 complex	simple:P02751	complex:aVb5 complex	FN1	('ITGAV', 'ITGB5')	TRUE	FALSE	FALSE	curated	TRUE	Endothelial cell (lymphatic)|Epithelial cell (basal I)	0.587	0	Prostate	TRUE
CPI-SC0EEF3A379	LAMC1_a6b1 complex	simple:P11047	complex:a6b1 complex	LAMC1	('ITGB1', 'ITGA6')	TRUE	FALSE	FALSE	curated	TRUE	Endothelial cell (lymphatic)|Epithelial cell (basal I)	1.038	0	Prostate	TRUE
CPI-SC0E60FEE99	TGFB1_aVb6 complex	simple:P01137	complex:aVb6 complex	TGFB1	('ITGAV', 'ITGB6')	TRUE	FALSE	FALSE	curated	TRUE	Endothelial cell (lymphatic)|Epithelial cell (basal I)	0.466	0	Prostate	TRUE
CPI-CS067298D94	FLT1 complex_VEGFA	complex:FLT1 complex	simple:P15692	('FLT1', 'KDR')	VEGFA	TRUE	TRUE	FALSE	curated	FALSE	Endothelial cell (lymphatic)|Epithelial cell (basal I)	0.315	0	Prostate	TRUE
CPI-SC098C06330	TGFB1_TGFbeta receptor1	simple:P01137	complex:TGFbeta receptor1	TGFB1	('TGFBR1', 'TGFBR2')	TRUE	FALSE	TRUE	curated	FALSE	Endothelial cell (lymphatic)|Epithelial cell (basal I)	0.337	0	Prostate	TRUE
CPI-SC03DD946B2	TGFB2_TGFbeta receptor1	simple:P61812	complex:TGFbeta receptor1	TGFB2	('TGFBR1', 'TGFBR2')	TRUE	FALSE	TRUE	curated	FALSE	Endothelial cell (lymphatic)|Epithelial cell (basal I)	0.414	0	Prostate	TRUE
CPI-SC0984894BC	TGFB1_TGFbeta receptor2	simple:P01137	complex:TGFbeta receptor2	TGFB1	('TGFBR2', 'ACVR1')	TRUE	FALSE	TRUE	curated	FALSE	Endothelial cell (lymphatic)|Epithelial cell (basal I)	0.385	0	Prostate	TRUE
CPI-SC032246C72	TGFB2_TGFbeta receptor2	simple:P61812	complex:TGFbeta receptor2	TGFB2	('TGFBR2', 'ACVR1')	TRUE	FALSE	TRUE	curated	FALSE	Endothelial cell (lymphatic)|Epithelial cell (basal I)	0.461	0	Prostate	TRUE
CPI-SS0735F5C3A	TIMP1_FGFR2	simple:P01033	simple:P21802	TIMP1	FGFR2	TRUE	FALSE	TRUE	InnateDB-All	FALSE	Endothelial cell (lymphatic)|Epithelial cell (basal II)	0.71	0	Prostate	TRUE
CPI-SS0348DB5E3	FGFR1_FGFR2	simple:P11362	simple:P21802	FGFR1	FGFR2	TRUE	TRUE	TRUE	InnateDB-All	FALSE	Endothelial cell (lymphatic)|Epithelial cell (basal II)	0.463	0	Prostate	TRUE
CPI-SS0241A1F57	NRP2_SEMA3C	simple:O60462	simple:Q99985	NRP2	SEMA3C	TRUE	TRUE	FALSE	curated	FALSE	Endothelial cell (lymphatic)|Epithelial cell (basal II)	0.644	0	Prostate	TRUE
CPI-SS02A0FF87F	FAM3C_CLEC2D	simple:Q92520	simple:Q9UHP7	FAM3C	CLEC2D	TRUE	FALSE	TRUE	IMEx,InnateDB-All,IntAct	FALSE	Endothelial cell (lymphatic)|Epithelial cell (basal II)	0.29	0	Prostate	TRUE
CPI-SS0B87FE6E0	NOTCH1_JAG1	simple:P46531	simple:P78504	NOTCH1	JAG1	FALSE	TRUE	FALSE	curated	FALSE	Endothelial cell (lymphatic)|Epithelial cell (basal II)	0.356	0	Prostate	TRUE
CPI-SS0339AE950	SIRPA_CD47	simple:P78324	simple:Q08722	SIRPA	CD47	FALSE	TRUE	TRUE	curated	FALSE	Endothelial cell (lymphatic)|Epithelial cell (basal II)	0.35	0	Prostate	TRUE
CPI-SS0D5E30C6C	NRG3_ERBB4	simple:P56975	simple:Q15303	NRG3	ERBB4	TRUE	FALSE	TRUE	curated	FALSE	Endothelial cell (lymphatic)|Epithelial cell (basal II)	0.557	0	Prostate	TRUE
CPI-SS03A3EE72E	FLT4_PDGFC	simple:P35916	simple:Q9NRA1	FLT4	PDGFC	TRUE	TRUE	FALSE	guidetopharmacology.org	FALSE	Endothelial cell (lymphatic)|Epithelial cell (basal II)	0.844	0	Prostate	TRUE
CPI-SC02392F4AF	COL4A1_a2b1 complex	simple:P02462	complex:a2b1 complex	COL4A1	('ITGB1', 'ITGA2')	TRUE	FALSE	FALSE	curated	TRUE	Endothelial cell (lymphatic)|Epithelial cell (basal II)	0.401	0	Prostate	TRUE
CPI-SC07222A428	COL4A2_a2b1 complex	simple:P08572	complex:a2b1 complex	COL4A2	('ITGB1', 'ITGA2')	TRUE	FALSE	FALSE	curated	TRUE	Endothelial cell (lymphatic)|Epithelial cell (basal II)	0.446	0	Prostate	TRUE
CPI-SC04B0064C4	COL18A1_a2b1 complex	simple:P39060	complex:a2b1 complex	COL18A1	('ITGB1', 'ITGA2')	TRUE	FALSE	FALSE	curated	TRUE	Endothelial cell (lymphatic)|Epithelial cell (basal II)	0.384	0	Prostate	TRUE
CPI-SC0E3784FFB	LAMC1_a2b1 complex	simple:P11047	complex:a2b1 complex	LAMC1	('ITGB1', 'ITGA2')	TRUE	FALSE	FALSE	curated	TRUE	Endothelial cell (lymphatic)|Epithelial cell (basal II)	0.716	0	Prostate	TRUE
CPI-SC04F2478E9	FN1_a3b1 complex	simple:P02751	complex:a3b1 complex	FN1	('ITGB1', 'ITGA3')	TRUE	FALSE	FALSE	curated	TRUE	Endothelial cell (lymphatic)|Epithelial cell (basal II)	0.561	0	Prostate	TRUE
CPI-SC096929DB0	FN1_aVb1 complex	simple:P02751	complex:aVb1 complex	FN1	('ITGB1', 'ITGAV')	TRUE	FALSE	FALSE	curated	TRUE	Endothelial cell (lymphatic)|Epithelial cell (basal II)	0.445	0	Prostate	TRUE
CPI-SC0847A64D2	FN1_aVb5 complex	simple:P02751	complex:aVb5 complex	FN1	('ITGAV', 'ITGB5')	TRUE	FALSE	FALSE	curated	TRUE	Endothelial cell (lymphatic)|Epithelial cell (basal II)	0.445	0	Prostate	TRUE
CPI-SC0EEF3A379	LAMC1_a6b1 complex	simple:P11047	complex:a6b1 complex	LAMC1	('ITGB1', 'ITGA6')	TRUE	FALSE	FALSE	curated	TRUE	Endothelial cell (lymphatic)|Epithelial cell (basal II)	0.716	0	Prostate	TRUE
CPI-SC0E60FEE99	TGFB1_aVb6 complex	simple:P01137	complex:aVb6 complex	TGFB1	('ITGAV', 'ITGB6')	TRUE	FALSE	FALSE	curated	TRUE	Endothelial cell (lymphatic)|Epithelial cell (basal II)	0.408	0	Prostate	TRUE
CPI-SS0735F5C3A	TIMP1_FGFR2	simple:P01033	simple:P21802	TIMP1	FGFR2	TRUE	FALSE	TRUE	InnateDB-All	FALSE	Endothelial cell (lymphatic)|Epithelial cell (club)	0.826	0	Prostate	TRUE
CPI-SS0348DB5E3	FGFR1_FGFR2	simple:P11362	simple:P21802	FGFR1	FGFR2	TRUE	TRUE	TRUE	InnateDB-All	FALSE	Endothelial cell (lymphatic)|Epithelial cell (club)	0.579	0	Prostate	TRUE
CPI-SS034D36D2F	HLA-C_FAM3C	simple:HLAC	simple:Q92520	HLA-C	FAM3C	TRUE	TRUE	FALSE	InnateDB-All	FALSE	Endothelial cell (lymphatic)|Epithelial cell (club)	0.639	0	Prostate	TRUE
CPI-SS0241A1F57	NRP2_SEMA3C	simple:O60462	simple:Q99985	NRP2	SEMA3C	TRUE	TRUE	FALSE	curated	FALSE	Endothelial cell (lymphatic)|Epithelial cell (club)	0.866	0	Prostate	TRUE
CPI-SS07CCAD9BF	GRN_SORT1	simple:P28799	simple:Q99523	GRN	SORT1	TRUE	FALSE	TRUE	IMEx,InnateDB-All,MINT	FALSE	Endothelial cell (lymphatic)|Epithelial cell (club)	0.388	0	Prostate	TRUE
CPI-SS04F3A1E5C	COPA_SORT1	simple:P53621	simple:Q99523	COPA	SORT1	TRUE	FALSE	TRUE	IMEx,InnateDB-All,IntAct,MatrixDB	FALSE	Endothelial cell (lymphatic)|Epithelial cell (club)	0.391	0	Prostate	TRUE
CPI-SS02A0FF87F	FAM3C_CLEC2D	simple:Q92520	simple:Q9UHP7	FAM3C	CLEC2D	TRUE	FALSE	TRUE	IMEx,InnateDB-All,IntAct	FALSE	Endothelial cell (lymphatic)|Epithelial cell (club)	0.331	0	Prostate	TRUE
CPI-SS0B87FE6E0	NOTCH1_JAG1	simple:P46531	simple:P78504	NOTCH1	JAG1	FALSE	TRUE	FALSE	curated	FALSE	Endothelial cell (lymphatic)|Epithelial cell (club)	0.255	0	Prostate	TRUE
CPI-SS0339AE950	SIRPA_CD47	simple:P78324	simple:Q08722	SIRPA	CD47	FALSE	TRUE	TRUE	curated	FALSE	Endothelial cell (lymphatic)|Epithelial cell (club)	0.515	0	Prostate	TRUE
CPI-SS0938C6980	DLL4_NOTCH3	simple:Q9NR61	simple:Q9UM47	DLL4	NOTCH3	FALSE	FALSE	TRUE	curated	FALSE	Endothelial cell (lymphatic)|Epithelial cell (club)	0.301	0	Prostate	TRUE
CPI-SS0D5E30C6C	NRG3_ERBB4	simple:P56975	simple:Q15303	NRG3	ERBB4	TRUE	FALSE	TRUE	curated	FALSE	Endothelial cell (lymphatic)|Epithelial cell (club)	0.927	0	Prostate	TRUE
CPI-SS082AD7B6A	FZD6_WNT5A	simple:O60353	simple:P41221	FZD6	WNT5A	TRUE	TRUE	FALSE	curated	FALSE	Endothelial cell (lymphatic)|Epithelial cell (club)	0.352	0	Prostate	TRUE
CPI-SS03A3EE72E	FLT4_PDGFC	simple:P35916	simple:Q9NRA1	FLT4	PDGFC	TRUE	TRUE	FALSE	guidetopharmacology.org	FALSE	Endothelial cell (lymphatic)|Epithelial cell (club)	0.736	0	Prostate	TRUE
CPI-SC02392F4AF	COL4A1_a2b1 complex	simple:P02462	complex:a2b1 complex	COL4A1	('ITGB1', 'ITGA2')	TRUE	FALSE	FALSE	curated	TRUE	Endothelial cell (lymphatic)|Epithelial cell (club)	0.426	0	Prostate	TRUE
CPI-SC01FFC9392	FN1_a2b1 complex	simple:P02751	complex:a2b1 complex	FN1	('ITGB1', 'ITGA2')	TRUE	FALSE	FALSE	curated	TRUE	Endothelial cell (lymphatic)|Epithelial cell (club)	0.452	0	Prostate	TRUE
CPI-SC07222A428	COL4A2_a2b1 complex	simple:P08572	complex:a2b1 complex	COL4A2	('ITGB1', 'ITGA2')	TRUE	FALSE	FALSE	curated	TRUE	Endothelial cell (lymphatic)|Epithelial cell (club)	0.471	0	Prostate	TRUE
CPI-SC04B0064C4	COL18A1_a2b1 complex	simple:P39060	complex:a2b1 complex	COL18A1	('ITGB1', 'ITGA2')	TRUE	FALSE	FALSE	curated	TRUE	Endothelial cell (lymphatic)|Epithelial cell (club)	0.409	0	Prostate	TRUE
CPI-SC0E3784FFB	LAMC1_a2b1 complex	simple:P11047	complex:a2b1 complex	LAMC1	('ITGB1', 'ITGA2')	TRUE	FALSE	FALSE	curated	TRUE	Endothelial cell (lymphatic)|Epithelial cell (club)	0.741	0	Prostate	TRUE
CPI-SC04F2478E9	FN1_a3b1 complex	simple:P02751	complex:a3b1 complex	FN1	('ITGB1', 'ITGA3')	TRUE	FALSE	FALSE	curated	TRUE	Endothelial cell (lymphatic)|Epithelial cell (club)	0.439	0	Prostate	TRUE
CPI-SC096929DB0	FN1_aVb1 complex	simple:P02751	complex:aVb1 complex	FN1	('ITGB1', 'ITGAV')	TRUE	FALSE	FALSE	curated	TRUE	Endothelial cell (lymphatic)|Epithelial cell (club)	0.453	0	Prostate	TRUE
CPI-SC0847A64D2	FN1_aVb5 complex	simple:P02751	complex:aVb5 complex	FN1	('ITGAV', 'ITGB5')	TRUE	FALSE	FALSE	curated	TRUE	Endothelial cell (lymphatic)|Epithelial cell (club)	0.394	0	Prostate	TRUE
CPI-SC0EEF3A379	LAMC1_a6b1 complex	simple:P11047	complex:a6b1 complex	LAMC1	('ITGB1', 'ITGA6')	TRUE	FALSE	FALSE	curated	TRUE	Endothelial cell (lymphatic)|Epithelial cell (club)	0.741	0	Prostate	TRUE
CPI-SC0E60FEE99	TGFB1_aVb6 complex	simple:P01137	complex:aVb6 complex	TGFB1	('ITGAV', 'ITGB6')	TRUE	FALSE	FALSE	curated	TRUE	Endothelial cell (lymphatic)|Epithelial cell (club)	0.438	0	Prostate	TRUE
CPI-CS0569B9B91	BMPR1B_BMPR2_BMPR1A	complex:BMPR1B_BMPR2	simple:P36894	('BMPR2', 'BMPR1B')	BMPR1A	FALSE	TRUE	TRUE	curated	FALSE	Endothelial cell (lymphatic)|Epithelial cell (club)	0.709	0	Prostate	TRUE
CPI-SC0984894BC	TGFB1_TGFbeta receptor2	simple:P01137	complex:TGFbeta receptor2	TGFB1	('TGFBR2', 'ACVR1')	TRUE	FALSE	TRUE	curated	FALSE	Endothelial cell (lymphatic)|Epithelial cell (club)	0.346	0	Prostate	TRUE
CPI-SC032246C72	TGFB2_TGFbeta receptor2	simple:P61812	complex:TGFbeta receptor2	TGFB2	('TGFBR2', 'ACVR1')	TRUE	FALSE	TRUE	curated	FALSE	Endothelial cell (lymphatic)|Epithelial cell (club)	0.423	0	Prostate	TRUE
CPI-SS0E00478B4	NRP2_VEGFA	simple:O60462	simple:P15692	NRP2	VEGFA	TRUE	TRUE	FALSE	curated	FALSE	Endothelial cell (lymphatic)|Epithelial cell (luminal)	0.881	0	Prostate	TRUE
CPI-SS0241A1F57	NRP2_SEMA3C	simple:O60462	simple:Q99985	NRP2	SEMA3C	TRUE	TRUE	FALSE	curated	FALSE	Endothelial cell (lymphatic)|Epithelial cell (luminal)	0.611	0	Prostate	TRUE
CPI-SS0339AE950	SIRPA_CD47	simple:P78324	simple:Q08722	SIRPA	CD47	FALSE	TRUE	TRUE	curated	FALSE	Endothelial cell (lymphatic)|Epithelial cell (luminal)	0.404	0	Prostate	TRUE
CPI-SS0D5E30C6C	NRG3_ERBB4	simple:P56975	simple:Q15303	NRG3	ERBB4	TRUE	FALSE	TRUE	curated	FALSE	Endothelial cell (lymphatic)|Epithelial cell (luminal)	0.601	0	Prostate	TRUE
CPI-SS0A4EE6FE1	LRP5_FAM3B	simple:O75197	simple:P58499	LRP5	FAM3B	TRUE	TRUE	FALSE	InnateDB-All	FALSE	Endothelial cell (lymphatic)|Epithelial cell (luminal)	0.284	0	Prostate	TRUE
CPI-SS03A3EE72E	FLT4_PDGFC	simple:P35916	simple:Q9NRA1	FLT4	PDGFC	TRUE	TRUE	FALSE	guidetopharmacology.org	FALSE	Endothelial cell (lymphatic)|Epithelial cell (luminal)	0.599	0	Prostate	TRUE
CPI-SS0E0DEA7D5	PECAM1_CD38	simple:P16284	simple:P28907	PECAM1	CD38	FALSE	TRUE	TRUE	curated	FALSE	Endothelial cell (lymphatic)|Epithelial cell (luminal)	0.755	0	Prostate	TRUE
CPI-SC07222A428	COL4A2_a2b1 complex	simple:P08572	complex:a2b1 complex	COL4A2	('ITGB1', 'ITGA2')	TRUE	FALSE	FALSE	curated	TRUE	Endothelial cell (lymphatic)|Epithelial cell (luminal)	0.411	0	Prostate	TRUE
CPI-SC04B0064C4	COL18A1_a2b1 complex	simple:P39060	complex:a2b1 complex	COL18A1	('ITGB1', 'ITGA2')	TRUE	FALSE	FALSE	curated	TRUE	Endothelial cell (lymphatic)|Epithelial cell (luminal)	0.35	0	Prostate	TRUE
CPI-SC0E3784FFB	LAMC1_a2b1 complex	simple:P11047	complex:a2b1 complex	LAMC1	('ITGB1', 'ITGA2')	TRUE	FALSE	FALSE	curated	TRUE	Endothelial cell (lymphatic)|Epithelial cell (luminal)	0.681	0	Prostate	TRUE
CPI-SC096929DB0	FN1_aVb1 complex	simple:P02751	complex:aVb1 complex	FN1	('ITGB1', 'ITGAV')	TRUE	FALSE	FALSE	curated	TRUE	Endothelial cell (lymphatic)|Epithelial cell (luminal)	0.422	0	Prostate	TRUE
CPI-SC0847A64D2	FN1_aVb5 complex	simple:P02751	complex:aVb5 complex	FN1	('ITGAV', 'ITGB5')	TRUE	FALSE	FALSE	curated	TRUE	Endothelial cell (lymphatic)|Epithelial cell (luminal)	0.372	0	Prostate	TRUE
CPI-SC0EEF3A379	LAMC1_a6b1 complex	simple:P11047	complex:a6b1 complex	LAMC1	('ITGB1', 'ITGA6')	TRUE	FALSE	FALSE	curated	TRUE	Endothelial cell (lymphatic)|Epithelial cell (luminal)	0.681	0	Prostate	TRUE
CPI-CS0569B9B91	BMPR1B_BMPR2_BMPR1A	complex:BMPR1B_BMPR2	simple:P36894	('BMPR2', 'BMPR1B')	BMPR1A	FALSE	TRUE	TRUE	curated	FALSE	Endothelial cell (lymphatic)|Epithelial cell (luminal)	0.711	0	Prostate	TRUE
CPI-CS067298D94	FLT1 complex_VEGFA	complex:FLT1 complex	simple:P15692	('FLT1', 'KDR')	VEGFA	TRUE	TRUE	FALSE	curated	FALSE	Endothelial cell (lymphatic)|Epithelial cell (luminal)	0.69	0	Prostate	TRUE
CPI-SC0984894BC	TGFB1_TGFbeta receptor2	simple:P01137	complex:TGFbeta receptor2	TGFB1	('TGFBR2', 'ACVR1')	TRUE	FALSE	TRUE	curated	FALSE	Endothelial cell (lymphatic)|Epithelial cell (luminal)	0.357	0	Prostate	TRUE
CPI-SC032246C72	TGFB2_TGFbeta receptor2	simple:P61812	complex:TGFbeta receptor2	TGFB2	('TGFBR2', 'ACVR1')	TRUE	FALSE	TRUE	curated	FALSE	Endothelial cell (lymphatic)|Epithelial cell (luminal)	0.434	0	Prostate	TRUE
CPI-SS085EE60B1	TGFB1_TGFBR3	simple:P01137	simple:Q03167	TGFB1	TGFBR3	TRUE	FALSE	TRUE	curated	FALSE	Endothelial cell (lymphatic)|Fibroblast	0.585	0	Prostate	TRUE
CPI-SS0178F5C45	TGFB2_TGFBR3	simple:P61812	simple:Q03167	TGFB2	TGFBR3	TRUE	FALSE	TRUE	curated	FALSE	Endothelial cell (lymphatic)|Fibroblast	0.661	0	Prostate	TRUE
CPI-SS0241A1F57	NRP2_SEMA3C	simple:O60462	simple:Q99985	NRP2	SEMA3C	TRUE	TRUE	FALSE	curated	FALSE	Endothelial cell (lymphatic)|Fibroblast	0.592	0	Prostate	TRUE
CPI-SS02A0FF87F	FAM3C_CLEC2D	simple:Q92520	simple:Q9UHP7	FAM3C	CLEC2D	TRUE	FALSE	TRUE	IMEx,InnateDB-All,IntAct	FALSE	Endothelial cell (lymphatic)|Fibroblast	0.267	0	Prostate	TRUE
CPI-SS07155793F	ACKR3_CXCL12	simple:P25106	simple:P48061	ACKR3	CXCL12	TRUE	TRUE	FALSE	guidetopharmacology.org	FALSE	Endothelial cell (lymphatic)|Fibroblast	0.572	0	Prostate	TRUE
CPI-SS0B87FE6E0	NOTCH1_JAG1	simple:P46531	simple:P78504	NOTCH1	JAG1	FALSE	TRUE	FALSE	curated	FALSE	Endothelial cell (lymphatic)|Fibroblast	0.33	0	Prostate	TRUE
CPI-SS03E450F99	EFNA1_EPHA7	simple:P20827	simple:Q15375	EFNA1	EPHA7	TRUE	FALSE	TRUE	curated	FALSE	Endothelial cell (lymphatic)|Fibroblast	0.855	0	Prostate	TRUE
CPI-SS028688B7B	EFNA5_EPHA7	simple:P52803	simple:Q15375	EFNA5	EPHA7	FALSE	FALSE	TRUE	curated	FALSE	Endothelial cell (lymphatic)|Fibroblast	1.868	0	Prostate	TRUE
CPI-SS07833475A	FGFR1_FGF7	simple:P11362	simple:P21781	FGFR1	FGF7	TRUE	TRUE	FALSE	I2D	FALSE	Endothelial cell (lymphatic)|Fibroblast	0.388	0	Prostate	TRUE
CPI-SS09CA492BA	EFNA1_EPHA3	simple:P20827	simple:P29320	EFNA1	EPHA3	TRUE	FALSE	TRUE	curated	FALSE	Endothelial cell (lymphatic)|Fibroblast	1.039	0	Prostate	TRUE
CPI-SS0C85BC9AF	PROS1_AXL	simple:P07225	simple:P30530	PROS1	AXL	TRUE	FALSE	TRUE	guidetopharmacology.org	FALSE	Endothelial cell (lymphatic)|Fibroblast	0.394	0	Prostate	TRUE
CPI-SS03A3EE72E	FLT4_PDGFC	simple:P35916	simple:Q9NRA1	FLT4	PDGFC	TRUE	TRUE	FALSE	guidetopharmacology.org	FALSE	Endothelial cell (lymphatic)|Fibroblast	0.71	0	Prostate	TRUE
CPI-SC0672FBD31	COL4A1_a1b1 complex	simple:P02462	complex:a1b1 complex	COL4A1	('ITGB1', 'ITGA1')	TRUE	FALSE	FALSE	curated	TRUE	Endothelial cell (lymphatic)|Fibroblast	0.549	0	Prostate	TRUE
CPI-SC0458F68A5	COL4A2_a1b1 complex	simple:P08572	complex:a1b1 complex	COL4A2	('ITGB1', 'ITGA1')	TRUE	FALSE	FALSE	curated	TRUE	Endothelial cell (lymphatic)|Fibroblast	0.594	0	Prostate	TRUE
CPI-SC0EA3FC100	COL18A1_a1b1 complex	simple:P39060	complex:a1b1 complex	COL18A1	('ITGB1', 'ITGA1')	TRUE	FALSE	FALSE	curated	TRUE	Endothelial cell (lymphatic)|Fibroblast	0.532	0	Prostate	TRUE
CPI-SC02392F4AF	COL4A1_a2b1 complex	simple:P02462	complex:a2b1 complex	COL4A1	('ITGB1', 'ITGA2')	TRUE	FALSE	FALSE	curated	TRUE	Endothelial cell (lymphatic)|Fibroblast	0.572	0	Prostate	TRUE
CPI-SC01FFC9392	FN1_a2b1 complex	simple:P02751	complex:a2b1 complex	FN1	('ITGB1', 'ITGA2')	TRUE	FALSE	FALSE	curated	TRUE	Endothelial cell (lymphatic)|Fibroblast	0.598	0	Prostate	TRUE
CPI-SC07222A428	COL4A2_a2b1 complex	simple:P08572	complex:a2b1 complex	COL4A2	('ITGB1', 'ITGA2')	TRUE	FALSE	FALSE	curated	TRUE	Endothelial cell (lymphatic)|Fibroblast	0.617	0	Prostate	TRUE
CPI-SC04B0064C4	COL18A1_a2b1 complex	simple:P39060	complex:a2b1 complex	COL18A1	('ITGB1', 'ITGA2')	TRUE	FALSE	FALSE	curated	TRUE	Endothelial cell (lymphatic)|Fibroblast	0.555	0	Prostate	TRUE
CPI-SC0E3784FFB	LAMC1_a2b1 complex	simple:P11047	complex:a2b1 complex	LAMC1	('ITGB1', 'ITGA2')	TRUE	FALSE	FALSE	curated	TRUE	Endothelial cell (lymphatic)|Fibroblast	0.887	0	Prostate	TRUE
CPI-SC08B2AD7C6	FN1_a5b1 complex	simple:P02751	complex:a5b1 complex	FN1	('ITGB1', 'ITGA5')	TRUE	FALSE	FALSE	curated	TRUE	Endothelial cell (lymphatic)|Fibroblast	0.396	0	Prostate	TRUE
CPI-SC058F72F90	FBN1_a5b1 complex	simple:P35555	complex:a5b1 complex	FBN1	('ITGB1', 'ITGA5')	TRUE	FALSE	FALSE	curated	TRUE	Endothelial cell (lymphatic)|Fibroblast	0.292	0	Prostate	TRUE
CPI-SC092C3E4DF	FN1_a8b1 complex	simple:P02751	complex:a8b1 complex	FN1	('ITGB1', 'ITGA8')	TRUE	FALSE	FALSE	curated	TRUE	Endothelial cell (lymphatic)|Fibroblast	0.478	0	Prostate	TRUE
CPI-SC096929DB0	FN1_aVb1 complex	simple:P02751	complex:aVb1 complex	FN1	('ITGB1', 'ITGAV')	TRUE	FALSE	FALSE	curated	TRUE	Endothelial cell (lymphatic)|Fibroblast	0.478	0	Prostate	TRUE
CPI-SC0847A64D2	FN1_aVb5 complex	simple:P02751	complex:aVb5 complex	FN1	('ITGAV', 'ITGB5')	TRUE	FALSE	FALSE	curated	TRUE	Endothelial cell (lymphatic)|Fibroblast	0.465	0	Prostate	TRUE
CPI-SC0EEF3A379	LAMC1_a6b1 complex	simple:P11047	complex:a6b1 complex	LAMC1	('ITGB1', 'ITGA6')	TRUE	FALSE	FALSE	curated	TRUE	Endothelial cell (lymphatic)|Fibroblast	0.887	0	Prostate	TRUE
CPI-CS0E1BF543E	ACVR1_BMPR2_BMP5	complex:ACVR1_BMPR2	simple:P22003	('ACVR1', 'BMPR2')	BMP5	TRUE	TRUE	FALSE	curated	FALSE	Endothelial cell (lymphatic)|Fibroblast	0.54	0	Prostate	TRUE
CPI-CS0EC80CA59	ACVR_1A2A receptor_BMP5	complex:ACVR_1A2A receptor	simple:P22003	('ACVR1', 'ACVR2A')	BMP5	TRUE	TRUE	FALSE	curated	FALSE	Endothelial cell (lymphatic)|Fibroblast	0.54	0	Prostate	TRUE
CPI-CS02C93975C	BMPR1B_BMPR2_BMP5	complex:BMPR1B_BMPR2	simple:P22003	('BMPR2', 'BMPR1B')	BMP5	TRUE	TRUE	FALSE	curated	FALSE	Endothelial cell (lymphatic)|Fibroblast	0.763	0	Prostate	TRUE
CPI-SC098C06330	TGFB1_TGFbeta receptor1	simple:P01137	complex:TGFbeta receptor1	TGFB1	('TGFBR1', 'TGFBR2')	TRUE	FALSE	TRUE	curated	FALSE	Endothelial cell (lymphatic)|Fibroblast	0.382	0	Prostate	TRUE
CPI-SC03DD946B2	TGFB2_TGFbeta receptor1	simple:P61812	complex:TGFbeta receptor1	TGFB2	('TGFBR1', 'TGFBR2')	TRUE	FALSE	TRUE	curated	FALSE	Endothelial cell (lymphatic)|Fibroblast	0.459	0	Prostate	TRUE
CPI-SC0984894BC	TGFB1_TGFbeta receptor2	simple:P01137	complex:TGFbeta receptor2	TGFB1	('TGFBR2', 'ACVR1')	TRUE	FALSE	TRUE	curated	FALSE	Endothelial cell (lymphatic)|Fibroblast	0.373	0	Prostate	TRUE
CPI-SC032246C72	TGFB2_TGFbeta receptor2	simple:P61812	complex:TGFbeta receptor2	TGFB2	('TGFBR2', 'ACVR1')	TRUE	FALSE	TRUE	curated	FALSE	Endothelial cell (lymphatic)|Fibroblast	0.449	0	Prostate	TRUE
CPI-SS034D36D2F	HLA-C_FAM3C	simple:HLAC	simple:Q92520	HLA-C	FAM3C	TRUE	TRUE	FALSE	InnateDB-All	FALSE	Endothelial cell (lymphatic)|Immune (B cell)	0.713	0	Prostate	TRUE
CPI-SS055E061C9	LAMP1_FAM3C	simple:P11279	simple:Q92520	LAMP1	FAM3C	TRUE	TRUE	FALSE	InnateDB-All	FALSE	Endothelial cell (lymphatic)|Immune (B cell)	0.399	0	Prostate	TRUE
CPI-SS0241A1F57	NRP2_SEMA3C	simple:O60462	simple:Q99985	NRP2	SEMA3C	TRUE	TRUE	FALSE	curated	FALSE	Endothelial cell (lymphatic)|Immune (B cell)	0.585	0	Prostate	TRUE
CPI-SS02A0FF87F	FAM3C_CLEC2D	simple:Q92520	simple:Q9UHP7	FAM3C	CLEC2D	TRUE	FALSE	TRUE	IMEx,InnateDB-All,IntAct	FALSE	Endothelial cell (lymphatic)|Immune (B cell)	0.596	0	Prostate	TRUE
CPI-SS0339AE950	SIRPA_CD47	simple:P78324	simple:Q08722	SIRPA	CD47	FALSE	TRUE	TRUE	curated	FALSE	Endothelial cell (lymphatic)|Immune (B cell)	0.533	0	Prostate	TRUE
CPI-SS08920B6FF	PODXL_SELL	simple:O00592	simple:P14151	PODXL	SELL	FALSE	FALSE	FALSE	curated	FALSE	Endothelial cell (lymphatic)|Immune (B cell)	0.358	0	Prostate	TRUE
CPI-SC0E3784FFB	LAMC1_a2b1 complex	simple:P11047	complex:a2b1 complex	LAMC1	('ITGB1', 'ITGA2')	TRUE	FALSE	FALSE	curated	TRUE	Endothelial cell (lymphatic)|Immune (B cell)	0.747	0	Prostate	TRUE
CPI-SC0EEF3A379	LAMC1_a6b1 complex	simple:P11047	complex:a6b1 complex	LAMC1	('ITGB1', 'ITGA6')	TRUE	FALSE	FALSE	curated	TRUE	Endothelial cell (lymphatic)|Immune (B cell)	0.747	0	Prostate	TRUE
CPI-SS085EE60B1	TGFB1_TGFBR3	simple:P01137	simple:Q03167	TGFB1	TGFBR3	TRUE	FALSE	TRUE	curated	FALSE	Endothelial cell (lymphatic)|Immune (NK cell)	0.491	0	Prostate	TRUE
CPI-SS0178F5C45	TGFB2_TGFBR3	simple:P61812	simple:Q03167	TGFB2	TGFBR3	TRUE	FALSE	TRUE	curated	FALSE	Endothelial cell (lymphatic)|Immune (NK cell)	0.568	0	Prostate	TRUE
CPI-SS034D36D2F	HLA-C_FAM3C	simple:HLAC	simple:Q92520	HLA-C	FAM3C	TRUE	TRUE	FALSE	InnateDB-All	FALSE	Endothelial cell (lymphatic)|Immune (NK cell)	0.686	0	Prostate	TRUE
CPI-SS055E061C9	LAMP1_FAM3C	simple:P11279	simple:Q92520	LAMP1	FAM3C	TRUE	TRUE	FALSE	InnateDB-All	FALSE	Endothelial cell (lymphatic)|Immune (NK cell)	0.372	0	Prostate	TRUE
CPI-SS02A0FF87F	FAM3C_CLEC2D	simple:Q92520	simple:Q9UHP7	FAM3C	CLEC2D	TRUE	FALSE	TRUE	IMEx,InnateDB-All,IntAct	FALSE	Endothelial cell (lymphatic)|Immune (NK cell)	0.574	0	Prostate	TRUE
CPI-SS039799099	FGFR1_NCAM1	simple:P11362	simple:P13591	FGFR1	NCAM1	TRUE	TRUE	TRUE	curated	FALSE	Endothelial cell (lymphatic)|Immune (NK cell)	0.607	0	Prostate	TRUE
CPI-SS061A7E099	CD55_ADGRE5	simple:P08174	simple:P48960	CD55	ADGRE5	TRUE	TRUE	TRUE	curated	FALSE	Endothelial cell (lymphatic)|Immune (NK cell)	0.721	0	Prostate	TRUE
CPI-SS03EF699C7	HLA-E_KLRC1	simple:P13747	simple:P26715	HLA-E	KLRC1	FALSE	FALSE	TRUE	curated	FALSE	Endothelial cell (lymphatic)|Immune (NK cell)	1.499	0	Prostate	TRUE
CPI-SC0458F68A5	COL4A2_a1b1 complex	simple:P08572	complex:a1b1 complex	COL4A2	('ITGB1', 'ITGA1')	TRUE	FALSE	FALSE	curated	TRUE	Endothelial cell (lymphatic)|Immune (NK cell)	0.462	0	Prostate	TRUE
CPI-SC0E3784FFB	LAMC1_a2b1 complex	simple:P11047	complex:a2b1 complex	LAMC1	('ITGB1', 'ITGA2')	TRUE	FALSE	FALSE	curated	TRUE	Endothelial cell (lymphatic)|Immune (NK cell)	0.745	0	Prostate	TRUE
CPI-SC06364D669	FN1_a4b1 complex	simple:P02751	complex:a4b1 complex	FN1	('ITGB1', 'ITGA4')	TRUE	FALSE	FALSE	curated	TRUE	Endothelial cell (lymphatic)|Immune (NK cell)	0.639	0	Prostate	TRUE
CPI-SC0EEF3A379	LAMC1_a6b1 complex	simple:P11047	complex:a6b1 complex	LAMC1	('ITGB1', 'ITGA6')	TRUE	FALSE	FALSE	curated	TRUE	Endothelial cell (lymphatic)|Immune (NK cell)	0.745	0	Prostate	TRUE
CPI-SC08923F7F7	F11R_aLb2 complex	simple:Q9Y624	complex:aLb2 complex	F11R	('ITGB2', 'ITGAL')	FALSE	TRUE	FALSE	curated	TRUE	Endothelial cell (lymphatic)|Immune (NK cell)	0.3	0	Prostate	TRUE
CPI-SC098C06330	TGFB1_TGFbeta receptor1	simple:P01137	complex:TGFbeta receptor1	TGFB1	('TGFBR1', 'TGFBR2')	TRUE	FALSE	TRUE	curated	FALSE	Endothelial cell (lymphatic)|Immune (NK cell)	0.614	0	Prostate	TRUE
CPI-SC03DD946B2	TGFB2_TGFbeta receptor1	simple:P61812	complex:TGFbeta receptor1	TGFB2	('TGFBR1', 'TGFBR2')	TRUE	FALSE	TRUE	curated	FALSE	Endothelial cell (lymphatic)|Immune (NK cell)	0.69	0	Prostate	TRUE
CPI-SS02A0FF87F	FAM3C_CLEC2D	simple:Q92520	simple:Q9UHP7	FAM3C	CLEC2D	TRUE	FALSE	TRUE	IMEx,InnateDB-All,IntAct	FALSE	Endothelial cell (lymphatic)|Immune (T cell)	0.848	0	Prostate	TRUE
CPI-SS0339AE950	SIRPA_CD47	simple:P78324	simple:Q08722	SIRPA	CD47	FALSE	TRUE	TRUE	curated	FALSE	Endothelial cell (lymphatic)|Immune (T cell)	0.422	0	Prostate	TRUE
CPI-SS061A7E099	CD55_ADGRE5	simple:P08174	simple:P48960	CD55	ADGRE5	TRUE	TRUE	TRUE	curated	FALSE	Endothelial cell (lymphatic)|Immune (T cell)	0.369	0	Prostate	TRUE
CPI-SS03EF699C7	HLA-E_KLRC1	simple:P13747	simple:P26715	HLA-E	KLRC1	FALSE	FALSE	TRUE	curated	FALSE	Endothelial cell (lymphatic)|Immune (T cell)	1.658	0	Prostate	TRUE
CPI-SC0672FBD31	COL4A1_a1b1 complex	simple:P02462	complex:a1b1 complex	COL4A1	('ITGB1', 'ITGA1')	TRUE	FALSE	FALSE	curated	TRUE	Endothelial cell (lymphatic)|Immune (T cell)	0.569	0	Prostate	TRUE
CPI-SC0458F68A5	COL4A2_a1b1 complex	simple:P08572	complex:a1b1 complex	COL4A2	('ITGB1', 'ITGA1')	TRUE	FALSE	FALSE	curated	TRUE	Endothelial cell (lymphatic)|Immune (T cell)	0.614	0	Prostate	TRUE
CPI-SC0EA3FC100	COL18A1_a1b1 complex	simple:P39060	complex:a1b1 complex	COL18A1	('ITGB1', 'ITGA1')	TRUE	FALSE	FALSE	curated	TRUE	Endothelial cell (lymphatic)|Immune (T cell)	0.552	0	Prostate	TRUE
CPI-SC06364D669	FN1_a4b1 complex	simple:P02751	complex:a4b1 complex	FN1	('ITGB1', 'ITGA4')	TRUE	FALSE	FALSE	curated	TRUE	Endothelial cell (lymphatic)|Immune (T cell)	0.675	0	Prostate	TRUE
CPI-SS0DA033F03	TNFRSF1A_GRN	simple:P19438	simple:P28799	TNFRSF1A	GRN	TRUE	TRUE	FALSE	IMEx,InnateDB-All,MINT	FALSE	Endothelial cell (lymphatic)|Immune (macrophage I)	0.495	0	Prostate	TRUE
CPI-SS07CCAD9BF	GRN_SORT1	simple:P28799	simple:Q99523	GRN	SORT1	TRUE	FALSE	TRUE	IMEx,InnateDB-All,MINT	FALSE	Endothelial cell (lymphatic)|Immune (macrophage I)	0.496	0	Prostate	TRUE
CPI-SS04F3A1E5C	COPA_SORT1	simple:P53621	simple:Q99523	COPA	SORT1	TRUE	FALSE	TRUE	IMEx,InnateDB-All,IntAct,MatrixDB	FALSE	Endothelial cell (lymphatic)|Immune (macrophage I)	0.498	0	Prostate	TRUE
CPI-SS02A0FF87F	FAM3C_CLEC2D	simple:Q92520	simple:Q9UHP7	FAM3C	CLEC2D	TRUE	FALSE	TRUE	IMEx,InnateDB-All,IntAct	FALSE	Endothelial cell (lymphatic)|Immune (macrophage I)	0.382	0	Prostate	TRUE
CPI-SS082AD7B6A	FZD6_WNT5A	simple:O60353	simple:P41221	FZD6	WNT5A	TRUE	TRUE	FALSE	curated	FALSE	Endothelial cell (lymphatic)|Immune (macrophage I)	0.385	0	Prostate	TRUE
CPI-SS0C85BC9AF	PROS1_AXL	simple:P07225	simple:P30530	PROS1	AXL	TRUE	FALSE	TRUE	guidetopharmacology.org	FALSE	Endothelial cell (lymphatic)|Immune (macrophage I)	0.491	0	Prostate	TRUE
CPI-SC02392F4AF	COL4A1_a2b1 complex	simple:P02462	complex:a2b1 complex	COL4A1	('ITGB1', 'ITGA2')	TRUE	FALSE	FALSE	curated	TRUE	Endothelial cell (lymphatic)|Immune (macrophage I)	0.434	0	Prostate	TRUE
CPI-SC07222A428	COL4A2_a2b1 complex	simple:P08572	complex:a2b1 complex	COL4A2	('ITGB1', 'ITGA2')	TRUE	FALSE	FALSE	curated	TRUE	Endothelial cell (lymphatic)|Immune (macrophage I)	0.479	0	Prostate	TRUE
CPI-SC04B0064C4	COL18A1_a2b1 complex	simple:P39060	complex:a2b1 complex	COL18A1	('ITGB1', 'ITGA2')	TRUE	FALSE	FALSE	curated	TRUE	Endothelial cell (lymphatic)|Immune (macrophage I)	0.417	0	Prostate	TRUE
CPI-SC0E3784FFB	LAMC1_a2b1 complex	simple:P11047	complex:a2b1 complex	LAMC1	('ITGB1', 'ITGA2')	TRUE	FALSE	FALSE	curated	TRUE	Endothelial cell (lymphatic)|Immune (macrophage I)	0.749	0	Prostate	TRUE
CPI-SC06364D669	FN1_a4b1 complex	simple:P02751	complex:a4b1 complex	FN1	('ITGB1', 'ITGA4')	TRUE	FALSE	FALSE	curated	TRUE	Endothelial cell (lymphatic)|Immune (macrophage I)	0.6	0	Prostate	TRUE
CPI-SC096929DB0	FN1_aVb1 complex	simple:P02751	complex:aVb1 complex	FN1	('ITGB1', 'ITGAV')	TRUE	FALSE	FALSE	curated	TRUE	Endothelial cell (lymphatic)|Immune (macrophage I)	0.635	0	Prostate	TRUE
CPI-SC0EEF3A379	LAMC1_a6b1 complex	simple:P11047	complex:a6b1 complex	LAMC1	('ITGB1', 'ITGA6')	TRUE	FALSE	FALSE	curated	TRUE	Endothelial cell (lymphatic)|Immune (macrophage I)	0.749	0	Prostate	TRUE
CPI-SC08923F7F7	F11R_aLb2 complex	simple:Q9Y624	complex:aLb2 complex	F11R	('ITGB2', 'ITGAL')	FALSE	TRUE	FALSE	curated	TRUE	Endothelial cell (lymphatic)|Immune (macrophage I)	0.367	0	Prostate	TRUE
CPI-SC098C06330	TGFB1_TGFbeta receptor1	simple:P01137	complex:TGFbeta receptor1	TGFB1	('TGFBR1', 'TGFBR2')	TRUE	FALSE	TRUE	curated	FALSE	Endothelial cell (lymphatic)|Immune (macrophage I)	0.588	0	Prostate	TRUE
CPI-SC03DD946B2	TGFB2_TGFbeta receptor1	simple:P61812	complex:TGFbeta receptor1	TGFB2	('TGFBR1', 'TGFBR2')	TRUE	FALSE	TRUE	curated	FALSE	Endothelial cell (lymphatic)|Immune (macrophage I)	0.665	0	Prostate	TRUE
CPI-SS0DA033F03	TNFRSF1A_GRN	simple:P19438	simple:P28799	TNFRSF1A	GRN	TRUE	TRUE	FALSE	IMEx,InnateDB-All,MINT	FALSE	Endothelial cell (lymphatic)|Immune (macrophage II)	0.602	0	Prostate	TRUE
CPI-SS0241A1F57	NRP2_SEMA3C	simple:O60462	simple:Q99985	NRP2	SEMA3C	TRUE	TRUE	FALSE	curated	FALSE	Endothelial cell (lymphatic)|Immune (macrophage II)	0.601	0	Prostate	TRUE
CPI-SS07CCAD9BF	GRN_SORT1	simple:P28799	simple:Q99523	GRN	SORT1	TRUE	FALSE	TRUE	IMEx,InnateDB-All,MINT	FALSE	Endothelial cell (lymphatic)|Immune (macrophage II)	0.357	0	Prostate	TRUE
CPI-SS04F3A1E5C	COPA_SORT1	simple:P53621	simple:Q99523	COPA	SORT1	TRUE	FALSE	TRUE	IMEx,InnateDB-All,IntAct,MatrixDB	FALSE	Endothelial cell (lymphatic)|Immune (macrophage II)	0.36	0	Prostate	TRUE
CPI-SS02A0FF87F	FAM3C_CLEC2D	simple:Q92520	simple:Q9UHP7	FAM3C	CLEC2D	TRUE	FALSE	TRUE	IMEx,InnateDB-All,IntAct	FALSE	Endothelial cell (lymphatic)|Immune (macrophage II)	0.291	0	Prostate	TRUE
CPI-SS082AD7B6A	FZD6_WNT5A	simple:O60353	simple:P41221	FZD6	WNT5A	TRUE	TRUE	FALSE	curated	FALSE	Endothelial cell (lymphatic)|Immune (macrophage II)	0.322	0	Prostate	TRUE
CPI-SS0C85BC9AF	PROS1_AXL	simple:P07225	simple:P30530	PROS1	AXL	TRUE	FALSE	TRUE	guidetopharmacology.org	FALSE	Endothelial cell (lymphatic)|Immune (macrophage II)	0.444	0	Prostate	TRUE
CPI-SS01560CA22	CD99_PILRA	simple:P14209	simple:Q9UKJ1	CD99	PILRA	TRUE	FALSE	TRUE	curated	FALSE	Endothelial cell (lymphatic)|Immune (macrophage II)	0.508	0	Prostate	TRUE
CPI-SS03A3EE72E	FLT4_PDGFC	simple:P35916	simple:Q9NRA1	FLT4	PDGFC	TRUE	TRUE	FALSE	guidetopharmacology.org	FALSE	Endothelial cell (lymphatic)|Immune (macrophage II)	0.677	0	Prostate	TRUE
CPI-SC02392F4AF	COL4A1_a2b1 complex	simple:P02462	complex:a2b1 complex	COL4A1	('ITGB1', 'ITGA2')	TRUE	FALSE	FALSE	curated	TRUE	Endothelial cell (lymphatic)|Immune (macrophage II)	0.516	0	Prostate	TRUE
CPI-SC01FFC9392	FN1_a2b1 complex	simple:P02751	complex:a2b1 complex	FN1	('ITGB1', 'ITGA2')	TRUE	FALSE	FALSE	curated	TRUE	Endothelial cell (lymphatic)|Immune (macrophage II)	0.542	0	Prostate	TRUE
CPI-SC07222A428	COL4A2_a2b1 complex	simple:P08572	complex:a2b1 complex	COL4A2	('ITGB1', 'ITGA2')	TRUE	FALSE	FALSE	curated	TRUE	Endothelial cell (lymphatic)|Immune (macrophage II)	0.561	0	Prostate	TRUE
CPI-SC04B0064C4	COL18A1_a2b1 complex	simple:P39060	complex:a2b1 complex	COL18A1	('ITGB1', 'ITGA2')	TRUE	FALSE	FALSE	curated	TRUE	Endothelial cell (lymphatic)|Immune (macrophage II)	0.499	0	Prostate	TRUE
CPI-SC0E3784FFB	LAMC1_a2b1 complex	simple:P11047	complex:a2b1 complex	LAMC1	('ITGB1', 'ITGA2')	TRUE	FALSE	FALSE	curated	TRUE	Endothelial cell (lymphatic)|Immune (macrophage II)	0.831	0	Prostate	TRUE
CPI-SC06364D669	FN1_a4b1 complex	simple:P02751	complex:a4b1 complex	FN1	('ITGB1', 'ITGA4')	TRUE	FALSE	FALSE	curated	TRUE	Endothelial cell (lymphatic)|Immune (macrophage II)	0.39	0	Prostate	TRUE
CPI-SC096929DB0	FN1_aVb1 complex	simple:P02751	complex:aVb1 complex	FN1	('ITGB1', 'ITGAV')	TRUE	FALSE	FALSE	curated	TRUE	Endothelial cell (lymphatic)|Immune (macrophage II)	0.557	0	Prostate	TRUE
CPI-SC0EEF3A379	LAMC1_a6b1 complex	simple:P11047	complex:a6b1 complex	LAMC1	('ITGB1', 'ITGA6')	TRUE	FALSE	FALSE	curated	TRUE	Endothelial cell (lymphatic)|Immune (macrophage II)	0.831	0	Prostate	TRUE
CPI-SC08923F7F7	F11R_aLb2 complex	simple:Q9Y624	complex:aLb2 complex	F11R	('ITGB2', 'ITGAL')	FALSE	TRUE	FALSE	curated	TRUE	Endothelial cell (lymphatic)|Immune (macrophage II)	0.359	0	Prostate	TRUE
CPI-CS077F1340A	FLT1 complex_VEGFB	complex:FLT1 complex	simple:P49765	('FLT1', 'KDR')	VEGFB	TRUE	TRUE	FALSE	curated	FALSE	Endothelial cell (lymphatic)|Immune (macrophage II)	0.345	0	Prostate	TRUE
CPI-SC098C06330	TGFB1_TGFbeta receptor1	simple:P01137	complex:TGFbeta receptor1	TGFB1	('TGFBR1', 'TGFBR2')	TRUE	FALSE	TRUE	curated	FALSE	Endothelial cell (lymphatic)|Immune (macrophage II)	0.639	0	Prostate	TRUE
CPI-SC03DD946B2	TGFB2_TGFbeta receptor1	simple:P61812	complex:TGFbeta receptor1	TGFB2	('TGFBR1', 'TGFBR2')	TRUE	FALSE	TRUE	curated	FALSE	Endothelial cell (lymphatic)|Immune (macrophage II)	0.715	0	Prostate	TRUE
CPI-SC0984894BC	TGFB1_TGFbeta receptor2	simple:P01137	complex:TGFbeta receptor2	TGFB1	('TGFBR2', 'ACVR1')	TRUE	FALSE	TRUE	curated	FALSE	Endothelial cell (lymphatic)|Immune (macrophage II)	0.354	0	Prostate	TRUE
CPI-SC032246C72	TGFB2_TGFbeta receptor2	simple:P61812	complex:TGFbeta receptor2	TGFB2	('TGFBR2', 'ACVR1')	TRUE	FALSE	TRUE	curated	FALSE	Endothelial cell (lymphatic)|Immune (macrophage II)	0.43	0	Prostate	TRUE
CPI-SS02A0FF87F	FAM3C_CLEC2D	simple:Q92520	simple:Q9UHP7	FAM3C	CLEC2D	TRUE	FALSE	TRUE	IMEx,InnateDB-All,IntAct	FALSE	Endothelial cell (lymphatic)|Immune (mast cell)	0.701	0	Prostate	TRUE
CPI-SS0E0DEA7D5	PECAM1_CD38	simple:P16284	simple:P28907	PECAM1	CD38	FALSE	TRUE	TRUE	curated	FALSE	Endothelial cell (lymphatic)|Immune (mast cell)	0.984	0	Prostate	TRUE
CPI-SS0DA033F03	TNFRSF1A_GRN	simple:P19438	simple:P28799	TNFRSF1A	GRN	TRUE	TRUE	FALSE	IMEx,InnateDB-All,MINT	FALSE	Endothelial cell (lymphatic)|Immune (neutrophil)	0.527	0	Prostate	TRUE
CPI-SS061A7E099	CD55_ADGRE5	simple:P08174	simple:P48960	CD55	ADGRE5	TRUE	TRUE	TRUE	curated	FALSE	Endothelial cell (lymphatic)|Immune (neutrophil)	0.317	0	Prostate	TRUE
CPI-SS01560CA22	CD99_PILRA	simple:P14209	simple:Q9UKJ1	CD99	PILRA	TRUE	FALSE	TRUE	curated	FALSE	Endothelial cell (lymphatic)|Immune (neutrophil)	0.575	0	Prostate	TRUE
CPI-SC02392F4AF	COL4A1_a2b1 complex	simple:P02462	complex:a2b1 complex	COL4A1	('ITGB1', 'ITGA2')	TRUE	FALSE	FALSE	curated	TRUE	Endothelial cell (lymphatic)|Immune (neutrophil)	0.431	0	Prostate	TRUE
CPI-SC07222A428	COL4A2_a2b1 complex	simple:P08572	complex:a2b1 complex	COL4A2	('ITGB1', 'ITGA2')	TRUE	FALSE	FALSE	curated	TRUE	Endothelial cell (lymphatic)|Immune (neutrophil)	0.475	0	Prostate	TRUE
CPI-SC04B0064C4	COL18A1_a2b1 complex	simple:P39060	complex:a2b1 complex	COL18A1	('ITGB1', 'ITGA2')	TRUE	FALSE	FALSE	curated	TRUE	Endothelial cell (lymphatic)|Immune (neutrophil)	0.414	0	Prostate	TRUE
CPI-SC0E3784FFB	LAMC1_a2b1 complex	simple:P11047	complex:a2b1 complex	LAMC1	('ITGB1', 'ITGA2')	TRUE	FALSE	FALSE	curated	TRUE	Endothelial cell (lymphatic)|Immune (neutrophil)	0.745	0	Prostate	TRUE
CPI-SC06364D669	FN1_a4b1 complex	simple:P02751	complex:a4b1 complex	FN1	('ITGB1', 'ITGA4')	TRUE	FALSE	FALSE	curated	TRUE	Endothelial cell (lymphatic)|Immune (neutrophil)	0.412	0	Prostate	TRUE
CPI-SC096929DB0	FN1_aVb1 complex	simple:P02751	complex:aVb1 complex	FN1	('ITGB1', 'ITGAV')	TRUE	FALSE	FALSE	curated	TRUE	Endothelial cell (lymphatic)|Immune (neutrophil)	0.518	0	Prostate	TRUE
CPI-SC0EEF3A379	LAMC1_a6b1 complex	simple:P11047	complex:a6b1 complex	LAMC1	('ITGB1', 'ITGA6')	TRUE	FALSE	FALSE	curated	TRUE	Endothelial cell (lymphatic)|Immune (neutrophil)	0.745	0	Prostate	TRUE
CPI-SC08923F7F7	F11R_aLb2 complex	simple:Q9Y624	complex:aLb2 complex	F11R	('ITGB2', 'ITGAL')	FALSE	TRUE	FALSE	curated	TRUE	Endothelial cell (lymphatic)|Immune (neutrophil)	0.531	0	Prostate	TRUE
CPI-SC098C06330	TGFB1_TGFbeta receptor1	simple:P01137	complex:TGFbeta receptor1	TGFB1	('TGFBR1', 'TGFBR2')	TRUE	FALSE	TRUE	curated	FALSE	Endothelial cell (lymphatic)|Immune (neutrophil)	0.391	0	Prostate	TRUE
CPI-SC03DD946B2	TGFB2_TGFbeta receptor1	simple:P61812	complex:TGFbeta receptor1	TGFB2	('TGFBR1', 'TGFBR2')	TRUE	FALSE	TRUE	curated	FALSE	Endothelial cell (lymphatic)|Immune (neutrophil)	0.467	0	Prostate	TRUE
CPI-SS0735F5C3A	TIMP1_FGFR2	simple:P01033	simple:P21802	TIMP1	FGFR2	TRUE	FALSE	TRUE	InnateDB-All	FALSE	Endothelial cell (lymphatic)|Myocyte (smooth muscle)	0.585	0	Prostate	TRUE
CPI-SS0348DB5E3	FGFR1_FGFR2	simple:P11362	simple:P21802	FGFR1	FGFR2	TRUE	TRUE	TRUE	InnateDB-All	FALSE	Endothelial cell (lymphatic)|Myocyte (smooth muscle)	0.339	0	Prostate	TRUE
CPI-SS085EE60B1	TGFB1_TGFBR3	simple:P01137	simple:Q03167	TGFB1	TGFBR3	TRUE	FALSE	TRUE	curated	FALSE	Endothelial cell (lymphatic)|Myocyte (smooth muscle)	0.635	0	Prostate	TRUE
CPI-SS0178F5C45	TGFB2_TGFBR3	simple:P61812	simple:Q03167	TGFB2	TGFBR3	TRUE	FALSE	TRUE	curated	FALSE	Endothelial cell (lymphatic)|Myocyte (smooth muscle)	0.712	0	Prostate	TRUE
CPI-SS0241A1F57	NRP2_SEMA3C	simple:O60462	simple:Q99985	NRP2	SEMA3C	TRUE	TRUE	FALSE	curated	FALSE	Endothelial cell (lymphatic)|Myocyte (smooth muscle)	0.898	0	Prostate	TRUE
CPI-SS07CCAD9BF	GRN_SORT1	simple:P28799	simple:Q99523	GRN	SORT1	TRUE	FALSE	TRUE	IMEx,InnateDB-All,MINT	FALSE	Endothelial cell (lymphatic)|Myocyte (smooth muscle)	0.442	0	Prostate	TRUE
CPI-SS04F3A1E5C	COPA_SORT1	simple:P53621	simple:Q99523	COPA	SORT1	TRUE	FALSE	TRUE	IMEx,InnateDB-All,IntAct,MatrixDB	FALSE	Endothelial cell (lymphatic)|Myocyte (smooth muscle)	0.445	0	Prostate	TRUE
CPI-SS0B87FE6E0	NOTCH1_JAG1	simple:P46531	simple:P78504	NOTCH1	JAG1	FALSE	TRUE	FALSE	curated	FALSE	Endothelial cell (lymphatic)|Myocyte (smooth muscle)	0.294	0	Prostate	TRUE
CPI-SS03E450F99	EFNA1_EPHA7	simple:P20827	simple:Q15375	EFNA1	EPHA7	TRUE	FALSE	TRUE	curated	FALSE	Endothelial cell (lymphatic)|Myocyte (smooth muscle)	0.486	0	Prostate	TRUE
CPI-SS028688B7B	EFNA5_EPHA7	simple:P52803	simple:Q15375	EFNA5	EPHA7	FALSE	FALSE	TRUE	curated	FALSE	Endothelial cell (lymphatic)|Myocyte (smooth muscle)	1.498	0	Prostate	TRUE
CPI-SS039799099	FGFR1_NCAM1	simple:P11362	simple:P13591	FGFR1	NCAM1	TRUE	TRUE	TRUE	curated	FALSE	Endothelial cell (lymphatic)|Myocyte (smooth muscle)	0.286	0	Prostate	TRUE
CPI-SS07833475A	FGFR1_FGF7	simple:P11362	simple:P21781	FGFR1	FGF7	TRUE	TRUE	FALSE	I2D	FALSE	Endothelial cell (lymphatic)|Myocyte (smooth muscle)	0.271	0	Prostate	TRUE
CPI-SS0EBFE1854	EFNA1_EPHA4	simple:P20827	simple:P54764	EFNA1	EPHA4	TRUE	FALSE	TRUE	curated	FALSE	Endothelial cell (lymphatic)|Myocyte (smooth muscle)	0.434	0	Prostate	TRUE
CPI-SS0FC01B947	EFNA5_EPHA4	simple:P52803	simple:P54764	EFNA5	EPHA4	FALSE	FALSE	TRUE	curated	FALSE	Endothelial cell (lymphatic)|Myocyte (smooth muscle)	1.446	0	Prostate	TRUE
CPI-SS09CA492BA	EFNA1_EPHA3	simple:P20827	simple:P29320	EFNA1	EPHA3	TRUE	FALSE	TRUE	curated	FALSE	Endothelial cell (lymphatic)|Myocyte (smooth muscle)	0.76	0	Prostate	TRUE
CPI-SS0D5E30C6C	NRG3_ERBB4	simple:P56975	simple:Q15303	NRG3	ERBB4	TRUE	FALSE	TRUE	curated	FALSE	Endothelial cell (lymphatic)|Myocyte (smooth muscle)	0.522	0	Prostate	TRUE
CPI-SS0C85BC9AF	PROS1_AXL	simple:P07225	simple:P30530	PROS1	AXL	TRUE	FALSE	TRUE	guidetopharmacology.org	FALSE	Endothelial cell (lymphatic)|Myocyte (smooth muscle)	0.307	0	Prostate	TRUE
CPI-SS03A3EE72E	FLT4_PDGFC	simple:P35916	simple:Q9NRA1	FLT4	PDGFC	TRUE	TRUE	FALSE	guidetopharmacology.org	FALSE	Endothelial cell (lymphatic)|Myocyte (smooth muscle)	0.793	0	Prostate	TRUE
CPI-SC0672FBD31	COL4A1_a1b1 complex	simple:P02462	complex:a1b1 complex	COL4A1	('ITGB1', 'ITGA1')	TRUE	FALSE	FALSE	curated	TRUE	Endothelial cell (lymphatic)|Myocyte (smooth muscle)	1.118	0	Prostate	TRUE
CPI-SC0458F68A5	COL4A2_a1b1 complex	simple:P08572	complex:a1b1 complex	COL4A2	('ITGB1', 'ITGA1')	TRUE	FALSE	FALSE	curated	TRUE	Endothelial cell (lymphatic)|Myocyte (smooth muscle)	1.163	0	Prostate	TRUE
CPI-SC0EA3FC100	COL18A1_a1b1 complex	simple:P39060	complex:a1b1 complex	COL18A1	('ITGB1', 'ITGA1')	TRUE	FALSE	FALSE	curated	TRUE	Endothelial cell (lymphatic)|Myocyte (smooth muscle)	1.102	0	Prostate	TRUE
CPI-SC02392F4AF	COL4A1_a2b1 complex	simple:P02462	complex:a2b1 complex	COL4A1	('ITGB1', 'ITGA2')	TRUE	FALSE	FALSE	curated	TRUE	Endothelial cell (lymphatic)|Myocyte (smooth muscle)	0.897	0	Prostate	TRUE
CPI-SC01FFC9392	FN1_a2b1 complex	simple:P02751	complex:a2b1 complex	FN1	('ITGB1', 'ITGA2')	TRUE	FALSE	FALSE	curated	TRUE	Endothelial cell (lymphatic)|Myocyte (smooth muscle)	0.923	0	Prostate	TRUE
CPI-SC07222A428	COL4A2_a2b1 complex	simple:P08572	complex:a2b1 complex	COL4A2	('ITGB1', 'ITGA2')	TRUE	FALSE	FALSE	curated	TRUE	Endothelial cell (lymphatic)|Myocyte (smooth muscle)	0.942	0	Prostate	TRUE
CPI-SC04B0064C4	COL18A1_a2b1 complex	simple:P39060	complex:a2b1 complex	COL18A1	('ITGB1', 'ITGA2')	TRUE	FALSE	FALSE	curated	TRUE	Endothelial cell (lymphatic)|Myocyte (smooth muscle)	0.881	0	Prostate	TRUE
CPI-SC0E3784FFB	LAMC1_a2b1 complex	simple:P11047	complex:a2b1 complex	LAMC1	('ITGB1', 'ITGA2')	TRUE	FALSE	FALSE	curated	TRUE	Endothelial cell (lymphatic)|Myocyte (smooth muscle)	1.212	0	Prostate	TRUE
CPI-SC08B2AD7C6	FN1_a5b1 complex	simple:P02751	complex:a5b1 complex	FN1	('ITGB1', 'ITGA5')	TRUE	FALSE	FALSE	curated	TRUE	Endothelial cell (lymphatic)|Myocyte (smooth muscle)	0.972	0	Prostate	TRUE
CPI-SC058F72F90	FBN1_a5b1 complex	simple:P35555	complex:a5b1 complex	FBN1	('ITGB1', 'ITGA5')	TRUE	FALSE	FALSE	curated	TRUE	Endothelial cell (lymphatic)|Myocyte (smooth muscle)	0.868	0	Prostate	TRUE
CPI-SC092C3E4DF	FN1_a8b1 complex	simple:P02751	complex:a8b1 complex	FN1	('ITGB1', 'ITGA8')	TRUE	FALSE	FALSE	curated	TRUE	Endothelial cell (lymphatic)|Myocyte (smooth muscle)	0.785	0	Prostate	TRUE
CPI-SC096929DB0	FN1_aVb1 complex	simple:P02751	complex:aVb1 complex	FN1	('ITGB1', 'ITGAV')	TRUE	FALSE	FALSE	curated	TRUE	Endothelial cell (lymphatic)|Myocyte (smooth muscle)	0.463	0	Prostate	TRUE
CPI-SC0EEF3A379	LAMC1_a6b1 complex	simple:P11047	complex:a6b1 complex	LAMC1	('ITGB1', 'ITGA6')	TRUE	FALSE	FALSE	curated	TRUE	Endothelial cell (lymphatic)|Myocyte (smooth muscle)	1.212	0	Prostate	TRUE
CPI-SC0A2FE9693	LAMC1_a7b1 complex	simple:P11047	complex:a7b1 complex	LAMC1	('ITGB1', 'ITGA7')	TRUE	FALSE	FALSE	curated	TRUE	Endothelial cell (lymphatic)|Myocyte (smooth muscle)	0.751	0	Prostate	TRUE
CPI-CS0569B9B91	BMPR1B_BMPR2_BMPR1A	complex:BMPR1B_BMPR2	simple:P36894	('BMPR2', 'BMPR1B')	BMPR1A	FALSE	TRUE	TRUE	curated	FALSE	Endothelial cell (lymphatic)|Myocyte (smooth muscle)	0.755	0	Prostate	TRUE
CPI-CS0D238C22B	PlexinA2_complex1_SEMA3A	complex:PlexinA2_complex1	simple:Q14563	('NRP1', 'PLXNA2')	SEMA3A	TRUE	TRUE	FALSE	curated	FALSE	Endothelial cell (lymphatic)|Myocyte (smooth muscle)	0.381	0	Prostate	TRUE
CPI-SC098C06330	TGFB1_TGFbeta receptor1	simple:P01137	complex:TGFbeta receptor1	TGFB1	('TGFBR1', 'TGFBR2')	TRUE	FALSE	TRUE	curated	FALSE	Endothelial cell (lymphatic)|Myocyte (smooth muscle)	0.366	0	Prostate	TRUE
CPI-SC03DD946B2	TGFB2_TGFbeta receptor1	simple:P61812	complex:TGFbeta receptor1	TGFB2	('TGFBR1', 'TGFBR2')	TRUE	FALSE	TRUE	curated	FALSE	Endothelial cell (lymphatic)|Myocyte (smooth muscle)	0.443	0	Prostate	TRUE
CPI-SS085EE60B1	TGFB1_TGFBR3	simple:P01137	simple:Q03167	TGFB1	TGFBR3	TRUE	FALSE	TRUE	curated	FALSE	Endothelial cell (lymphatic)|Neuroendocrine	0.412	0	Prostate	TRUE
CPI-SS0178F5C45	TGFB2_TGFBR3	simple:P61812	simple:Q03167	TGFB2	TGFBR3	TRUE	FALSE	TRUE	curated	FALSE	Endothelial cell (lymphatic)|Neuroendocrine	0.489	0	Prostate	TRUE
CPI-SS039799099	FGFR1_NCAM1	simple:P11362	simple:P13591	FGFR1	NCAM1	TRUE	TRUE	TRUE	curated	FALSE	Endothelial cell (lymphatic)|Neuroendocrine	0.822	0	Prostate	TRUE
CPI-SS0EBFE1854	EFNA1_EPHA4	simple:P20827	simple:P54764	EFNA1	EPHA4	TRUE	FALSE	TRUE	curated	FALSE	Endothelial cell (lymphatic)|Neuroendocrine	0.903	0	Prostate	TRUE
CPI-SS0FC01B947	EFNA5_EPHA4	simple:P52803	simple:P54764	EFNA5	EPHA4	FALSE	FALSE	TRUE	curated	FALSE	Endothelial cell (lymphatic)|Neuroendocrine	1.915	0	Prostate	TRUE
CPI-SS0D5E30C6C	NRG3_ERBB4	simple:P56975	simple:Q15303	NRG3	ERBB4	TRUE	FALSE	TRUE	curated	FALSE	Endothelial cell (lymphatic)|Neuroendocrine	1.579	0	Prostate	TRUE
CPI-SS0A4EE6FE1	LRP5_FAM3B	simple:O75197	simple:P58499	LRP5	FAM3B	TRUE	TRUE	FALSE	InnateDB-All	FALSE	Endothelial cell (lymphatic)|Neuroendocrine	0.343	0	Prostate	TRUE
CPI-SC0B6F1A278	COL4A1_a10b1 complex	simple:P02462	complex:a10b1 complex	COL4A1	('ITGB1', 'ITGA10')	TRUE	FALSE	FALSE	curated	TRUE	Endothelial cell (lymphatic)|Neuroendocrine	0.383	0	Prostate	TRUE
CPI-SC0D19BAF15	FN1_a10b1 complex	simple:P02751	complex:a10b1 complex	FN1	('ITGB1', 'ITGA10')	TRUE	FALSE	FALSE	curated	TRUE	Endothelial cell (lymphatic)|Neuroendocrine	0.409	0	Prostate	TRUE
CPI-SC0FA79E269	COL4A2_a10b1 complex	simple:P08572	complex:a10b1 complex	COL4A2	('ITGB1', 'ITGA10')	TRUE	FALSE	FALSE	curated	TRUE	Endothelial cell (lymphatic)|Neuroendocrine	0.428	0	Prostate	TRUE
CPI-SC0017F527E	COL18A1_a10b1 complex	simple:P39060	complex:a10b1 complex	COL18A1	('ITGB1', 'ITGA10')	TRUE	FALSE	FALSE	curated	TRUE	Endothelial cell (lymphatic)|Neuroendocrine	0.366	0	Prostate	TRUE
CPI-SC0E3784FFB	LAMC1_a2b1 complex	simple:P11047	complex:a2b1 complex	LAMC1	('ITGB1', 'ITGA2')	TRUE	FALSE	FALSE	curated	TRUE	Endothelial cell (lymphatic)|Neuroendocrine	0.682	0	Prostate	TRUE
CPI-SC04F2478E9	FN1_a3b1 complex	simple:P02751	complex:a3b1 complex	FN1	('ITGB1', 'ITGA3')	TRUE	FALSE	FALSE	curated	TRUE	Endothelial cell (lymphatic)|Neuroendocrine	0.474	0	Prostate	TRUE
CPI-SC0EEF3A379	LAMC1_a6b1 complex	simple:P11047	complex:a6b1 complex	LAMC1	('ITGB1', 'ITGA6')	TRUE	FALSE	FALSE	curated	TRUE	Endothelial cell (lymphatic)|Neuroendocrine	0.682	0	Prostate	TRUE
CPI-SC0E60FEE99	TGFB1_aVb6 complex	simple:P01137	complex:aVb6 complex	TGFB1	('ITGAV', 'ITGB6')	TRUE	FALSE	FALSE	curated	TRUE	Endothelial cell (lymphatic)|Neuroendocrine	0.359	0	Prostate	TRUE
CPI-CS077F1340A	FLT1 complex_VEGFB	complex:FLT1 complex	simple:P49765	('FLT1', 'KDR')	VEGFB	TRUE	TRUE	FALSE	curated	FALSE	Endothelial cell (lymphatic)|Neuroendocrine	0.342	0	Prostate	TRUE
CPI-SC0984894BC	TGFB1_TGFbeta receptor2	simple:P01137	complex:TGFbeta receptor2	TGFB1	('TGFBR2', 'ACVR1')	TRUE	FALSE	TRUE	curated	FALSE	Endothelial cell (lymphatic)|Neuroendocrine	0.474	0	Prostate	TRUE
CPI-SC032246C72	TGFB2_TGFbeta receptor2	simple:P61812	complex:TGFbeta receptor2	TGFB2	('TGFBR2', 'ACVR1')	TRUE	FALSE	TRUE	curated	FALSE	Endothelial cell (lymphatic)|Neuroendocrine	0.55	0	Prostate	TRUE
CPI-SS085EE60B1	TGFB1_TGFBR3	simple:P01137	simple:Q03167	TGFB1	TGFBR3	TRUE	FALSE	TRUE	curated	FALSE	Endothelial cell (lymphatic)|Pericyte/SMC	0.543	0	Prostate	TRUE
CPI-SS0178F5C45	TGFB2_TGFBR3	simple:P61812	simple:Q03167	TGFB2	TGFBR3	TRUE	FALSE	TRUE	curated	FALSE	Endothelial cell (lymphatic)|Pericyte/SMC	0.619	0	Prostate	TRUE
CPI-SS07CCAD9BF	GRN_SORT1	simple:P28799	simple:Q99523	GRN	SORT1	TRUE	FALSE	TRUE	IMEx,InnateDB-All,MINT	FALSE	Endothelial cell (lymphatic)|Pericyte/SMC	0.503	0	Prostate	TRUE
CPI-SS04F3A1E5C	COPA_SORT1	simple:P53621	simple:Q99523	COPA	SORT1	TRUE	FALSE	TRUE	IMEx,InnateDB-All,IntAct,MatrixDB	FALSE	Endothelial cell (lymphatic)|Pericyte/SMC	0.506	0	Prostate	TRUE
CPI-SS0B87FE6E0	NOTCH1_JAG1	simple:P46531	simple:P78504	NOTCH1	JAG1	FALSE	TRUE	FALSE	curated	FALSE	Endothelial cell (lymphatic)|Pericyte/SMC	0.825	0	Prostate	TRUE
CPI-SS01A07768A	CD46_JAG1	simple:P15529	simple:P78504	CD46	JAG1	FALSE	TRUE	FALSE	curated	FALSE	Endothelial cell (lymphatic)|Pericyte/SMC	0.934	0	Prostate	TRUE
CPI-SS0938C6980	DLL4_NOTCH3	simple:Q9NR61	simple:Q9UM47	DLL4	NOTCH3	FALSE	FALSE	TRUE	curated	FALSE	Endothelial cell (lymphatic)|Pericyte/SMC	0.883	0	Prostate	TRUE
CPI-SS09CA492BA	EFNA1_EPHA3	simple:P20827	simple:P29320	EFNA1	EPHA3	TRUE	FALSE	TRUE	curated	FALSE	Endothelial cell (lymphatic)|Pericyte/SMC	0.815	0	Prostate	TRUE
CPI-SS0D5E30C6C	NRG3_ERBB4	simple:P56975	simple:Q15303	NRG3	ERBB4	TRUE	FALSE	TRUE	curated	FALSE	Endothelial cell (lymphatic)|Pericyte/SMC	0.571	0	Prostate	TRUE
CPI-SS0C85BC9AF	PROS1_AXL	simple:P07225	simple:P30530	PROS1	AXL	TRUE	FALSE	TRUE	guidetopharmacology.org	FALSE	Endothelial cell (lymphatic)|Pericyte/SMC	0.599	0	Prostate	TRUE
CPI-SS061A7E099	CD55_ADGRE5	simple:P08174	simple:P48960	CD55	ADGRE5	TRUE	TRUE	TRUE	curated	FALSE	Endothelial cell (lymphatic)|Pericyte/SMC	0.356	0	Prostate	TRUE
CPI-SC0A0532ADC	COL4A1_a11b1 complex	simple:P02462	complex:a11b1 complex	COL4A1	('ITGB1', 'ITGA11')	TRUE	FALSE	FALSE	curated	TRUE	Endothelial cell (lymphatic)|Pericyte/SMC	0.4	0	Prostate	TRUE
CPI-SC0CFF5E19D	FN1_a11b1 complex	simple:P02751	complex:a11b1 complex	FN1	('ITGB1', 'ITGA11')	TRUE	FALSE	FALSE	curated	TRUE	Endothelial cell (lymphatic)|Pericyte/SMC	0.426	0	Prostate	TRUE
CPI-SC02017BE74	COL4A2_a11b1 complex	simple:P08572	complex:a11b1 complex	COL4A2	('ITGB1', 'ITGA11')	TRUE	FALSE	FALSE	curated	TRUE	Endothelial cell (lymphatic)|Pericyte/SMC	0.445	0	Prostate	TRUE
CPI-SC03ADD2063	COL18A1_a11b1 complex	simple:P39060	complex:a11b1 complex	COL18A1	('ITGB1', 'ITGA11')	TRUE	FALSE	FALSE	curated	TRUE	Endothelial cell (lymphatic)|Pericyte/SMC	0.383	0	Prostate	TRUE
CPI-SC0672FBD31	COL4A1_a1b1 complex	simple:P02462	complex:a1b1 complex	COL4A1	('ITGB1', 'ITGA1')	TRUE	FALSE	FALSE	curated	TRUE	Endothelial cell (lymphatic)|Pericyte/SMC	0.858	0	Prostate	TRUE
CPI-SC0458F68A5	COL4A2_a1b1 complex	simple:P08572	complex:a1b1 complex	COL4A2	('ITGB1', 'ITGA1')	TRUE	FALSE	FALSE	curated	TRUE	Endothelial cell (lymphatic)|Pericyte/SMC	0.903	0	Prostate	TRUE
CPI-SC0EA3FC100	COL18A1_a1b1 complex	simple:P39060	complex:a1b1 complex	COL18A1	('ITGB1', 'ITGA1')	TRUE	FALSE	FALSE	curated	TRUE	Endothelial cell (lymphatic)|Pericyte/SMC	0.842	0	Prostate	TRUE
CPI-SC02392F4AF	COL4A1_a2b1 complex	simple:P02462	complex:a2b1 complex	COL4A1	('ITGB1', 'ITGA2')	TRUE	FALSE	FALSE	curated	TRUE	Endothelial cell (lymphatic)|Pericyte/SMC	0.835	0	Prostate	TRUE
CPI-SC01FFC9392	FN1_a2b1 complex	simple:P02751	complex:a2b1 complex	FN1	('ITGB1', 'ITGA2')	TRUE	FALSE	FALSE	curated	TRUE	Endothelial cell (lymphatic)|Pericyte/SMC	0.861	0	Prostate	TRUE
CPI-SC07222A428	COL4A2_a2b1 complex	simple:P08572	complex:a2b1 complex	COL4A2	('ITGB1', 'ITGA2')	TRUE	FALSE	FALSE	curated	TRUE	Endothelial cell (lymphatic)|Pericyte/SMC	0.88	0	Prostate	TRUE
CPI-SC04B0064C4	COL18A1_a2b1 complex	simple:P39060	complex:a2b1 complex	COL18A1	('ITGB1', 'ITGA2')	TRUE	FALSE	FALSE	curated	TRUE	Endothelial cell (lymphatic)|Pericyte/SMC	0.818	0	Prostate	TRUE
CPI-SC0E3784FFB	LAMC1_a2b1 complex	simple:P11047	complex:a2b1 complex	LAMC1	('ITGB1', 'ITGA2')	TRUE	FALSE	FALSE	curated	TRUE	Endothelial cell (lymphatic)|Pericyte/SMC	1.15	0	Prostate	TRUE
CPI-SC08B2AD7C6	FN1_a5b1 complex	simple:P02751	complex:a5b1 complex	FN1	('ITGB1', 'ITGA5')	TRUE	FALSE	FALSE	curated	TRUE	Endothelial cell (lymphatic)|Pericyte/SMC	0.494	0	Prostate	TRUE
CPI-SC058F72F90	FBN1_a5b1 complex	simple:P35555	complex:a5b1 complex	FBN1	('ITGB1', 'ITGA5')	TRUE	FALSE	FALSE	curated	TRUE	Endothelial cell (lymphatic)|Pericyte/SMC	0.389	0	Prostate	TRUE
CPI-SC092C3E4DF	FN1_a8b1 complex	simple:P02751	complex:a8b1 complex	FN1	('ITGB1', 'ITGA8')	TRUE	FALSE	FALSE	curated	TRUE	Endothelial cell (lymphatic)|Pericyte/SMC	0.472	0	Prostate	TRUE
CPI-SC0847A64D2	FN1_aVb5 complex	simple:P02751	complex:aVb5 complex	FN1	('ITGAV', 'ITGB5')	TRUE	FALSE	FALSE	curated	TRUE	Endothelial cell (lymphatic)|Pericyte/SMC	0.434	0	Prostate	TRUE
CPI-SC0EEF3A379	LAMC1_a6b1 complex	simple:P11047	complex:a6b1 complex	LAMC1	('ITGB1', 'ITGA6')	TRUE	FALSE	FALSE	curated	TRUE	Endothelial cell (lymphatic)|Pericyte/SMC	1.15	0	Prostate	TRUE
CPI-SC0A2FE9693	LAMC1_a7b1 complex	simple:P11047	complex:a7b1 complex	LAMC1	('ITGB1', 'ITGA7')	TRUE	FALSE	FALSE	curated	TRUE	Endothelial cell (lymphatic)|Pericyte/SMC	0.928	0	Prostate	TRUE
CPI-SS085EE60B1	TGFB1_TGFBR3	simple:P01137	simple:Q03167	TGFB1	TGFBR3	TRUE	FALSE	TRUE	curated	FALSE	Endothelial cell (lymphatic)|Schwann cell	0.434	0	Prostate	TRUE
CPI-SS0178F5C45	TGFB2_TGFBR3	simple:P61812	simple:Q03167	TGFB2	TGFBR3	TRUE	FALSE	TRUE	curated	FALSE	Endothelial cell (lymphatic)|Schwann cell	0.511	0	Prostate	TRUE
CPI-SS034D36D2F	HLA-C_FAM3C	simple:HLAC	simple:Q92520	HLA-C	FAM3C	TRUE	TRUE	FALSE	InnateDB-All	FALSE	Endothelial cell (lymphatic)|Schwann cell	0.685	0	Prostate	TRUE
CPI-SS0241A1F57	NRP2_SEMA3C	simple:O60462	simple:Q99985	NRP2	SEMA3C	TRUE	TRUE	FALSE	curated	FALSE	Endothelial cell (lymphatic)|Schwann cell	1.112	0	Prostate	TRUE
CPI-SS07CCAD9BF	GRN_SORT1	simple:P28799	simple:Q99523	GRN	SORT1	TRUE	FALSE	TRUE	IMEx,InnateDB-All,MINT	FALSE	Endothelial cell (lymphatic)|Schwann cell	0.35	0	Prostate	TRUE
CPI-SS039799099	FGFR1_NCAM1	simple:P11362	simple:P13591	FGFR1	NCAM1	TRUE	TRUE	TRUE	curated	FALSE	Endothelial cell (lymphatic)|Schwann cell	1.059	0	Prostate	TRUE
CPI-SS0C85BC9AF	PROS1_AXL	simple:P07225	simple:P30530	PROS1	AXL	TRUE	FALSE	TRUE	guidetopharmacology.org	FALSE	Endothelial cell (lymphatic)|Schwann cell	0.417	0	Prostate	TRUE
CPI-SC0672FBD31	COL4A1_a1b1 complex	simple:P02462	complex:a1b1 complex	COL4A1	('ITGB1', 'ITGA1')	TRUE	FALSE	FALSE	curated	TRUE	Endothelial cell (lymphatic)|Schwann cell	0.801	0	Prostate	TRUE
CPI-SC0458F68A5	COL4A2_a1b1 complex	simple:P08572	complex:a1b1 complex	COL4A2	('ITGB1', 'ITGA1')	TRUE	FALSE	FALSE	curated	TRUE	Endothelial cell (lymphatic)|Schwann cell	0.846	0	Prostate	TRUE
CPI-SC0EA3FC100	COL18A1_a1b1 complex	simple:P39060	complex:a1b1 complex	COL18A1	('ITGB1', 'ITGA1')	TRUE	FALSE	FALSE	curated	TRUE	Endothelial cell (lymphatic)|Schwann cell	0.784	0	Prostate	TRUE
CPI-SC02392F4AF	COL4A1_a2b1 complex	simple:P02462	complex:a2b1 complex	COL4A1	('ITGB1', 'ITGA2')	TRUE	FALSE	FALSE	curated	TRUE	Endothelial cell (lymphatic)|Schwann cell	0.568	0	Prostate	TRUE
CPI-SC01FFC9392	FN1_a2b1 complex	simple:P02751	complex:a2b1 complex	FN1	('ITGB1', 'ITGA2')	TRUE	FALSE	FALSE	curated	TRUE	Endothelial cell (lymphatic)|Schwann cell	0.594	0	Prostate	TRUE
CPI-SC07222A428	COL4A2_a2b1 complex	simple:P08572	complex:a2b1 complex	COL4A2	('ITGB1', 'ITGA2')	TRUE	FALSE	FALSE	curated	TRUE	Endothelial cell (lymphatic)|Schwann cell	0.613	0	Prostate	TRUE
CPI-SC04B0064C4	COL18A1_a2b1 complex	simple:P39060	complex:a2b1 complex	COL18A1	('ITGB1', 'ITGA2')	TRUE	FALSE	FALSE	curated	TRUE	Endothelial cell (lymphatic)|Schwann cell	0.552	0	Prostate	TRUE
CPI-SC0E3784FFB	LAMC1_a2b1 complex	simple:P11047	complex:a2b1 complex	LAMC1	('ITGB1', 'ITGA2')	TRUE	FALSE	FALSE	curated	TRUE	Endothelial cell (lymphatic)|Schwann cell	0.883	0	Prostate	TRUE
CPI-SC096929DB0	FN1_aVb1 complex	simple:P02751	complex:aVb1 complex	FN1	('ITGB1', 'ITGAV')	TRUE	FALSE	FALSE	curated	TRUE	Endothelial cell (lymphatic)|Schwann cell	0.844	0	Prostate	TRUE
CPI-SC0EEF3A379	LAMC1_a6b1 complex	simple:P11047	complex:a6b1 complex	LAMC1	('ITGB1', 'ITGA6')	TRUE	FALSE	FALSE	curated	TRUE	Endothelial cell (lymphatic)|Schwann cell	0.883	0	Prostate	TRUE
CPI-SS085EE60B1	TGFB1_TGFBR3	simple:P01137	simple:Q03167	TGFB1	TGFBR3	TRUE	FALSE	TRUE	curated	FALSE	Endothelial cell (vascular) I|Endothelial cell (lymphatic)	0.644	0	Prostate	TRUE
CPI-SS034D36D2F	HLA-C_FAM3C	simple:HLAC	simple:Q92520	HLA-C	FAM3C	TRUE	TRUE	FALSE	InnateDB-All	FALSE	Endothelial cell (vascular) I|Endothelial cell (lymphatic)	0.495	0	Prostate	TRUE
CPI-SS0DA033F03	TNFRSF1A_GRN	simple:P19438	simple:P28799	TNFRSF1A	GRN	TRUE	TRUE	FALSE	IMEx,InnateDB-All,MINT	FALSE	Endothelial cell (vascular) I|Endothelial cell (lymphatic)	0.495	0	Prostate	TRUE
CPI-SS0C4E86714	TNFRSF1B_GRN	simple:P20333	simple:P28799	TNFRSF1B	GRN	TRUE	TRUE	FALSE	IMEx,InnateDB-All,MINT	FALSE	Endothelial cell (vascular) I|Endothelial cell (lymphatic)	0.418	0	Prostate	TRUE
CPI-SS0302E8E8F	CD74_COPA	simple:P04233	simple:P53621	CD74	COPA	TRUE	TRUE	FALSE	IMEx,IntAct	FALSE	Endothelial cell (vascular) I|Endothelial cell (lymphatic)	0.762	0	Prostate	TRUE
CPI-SS09808DEAE	CD74_APP	simple:P04233	simple:P05067	CD74	APP	FALSE	TRUE	FALSE	curated	FALSE	Endothelial cell (vascular) I|Endothelial cell (lymphatic)	1.919	0	Prostate	TRUE
CPI-SS08083B141	NRP1_SEMA3A	simple:O14786	simple:Q14563	NRP1	SEMA3A	TRUE	TRUE	FALSE	curated	FALSE	Endothelial cell (vascular) I|Endothelial cell (lymphatic)	2.231	0	Prostate	TRUE
CPI-SS012B7C21D	NOTCH1_DLL4	simple:P46531	simple:Q9NR61	NOTCH1	DLL4	FALSE	TRUE	FALSE	curated	FALSE	Endothelial cell (vascular) I|Endothelial cell (lymphatic)	0.338	0	Prostate	TRUE
CPI-SS0F3A089DE	SEMA3E_PLXND1	simple:O15041	simple:Q9Y4D7	SEMA3E	PLXND1	TRUE	FALSE	TRUE	curated	FALSE	Endothelial cell (vascular) I|Endothelial cell (lymphatic)	0.25	0	Prostate	TRUE
CPI-SS08D0F9109	EFNB2_EPHB4	simple:P52799	simple:P54760	EFNB2	EPHB4	FALSE	TRUE	TRUE	curated	FALSE	Endothelial cell (vascular) I|Endothelial cell (lymphatic)	0.368	0	Prostate	TRUE
CPI-SS04F90EE0D	SELE_GLG1	simple:P16581	simple:Q92896	SELE	GLG1	FALSE	FALSE	FALSE	curated	FALSE	Endothelial cell (vascular) I|Endothelial cell (lymphatic)	0.47	0	Prostate	TRUE
CPI-SS0E0DEA7D5	PECAM1_CD38	simple:P16284	simple:P28907	PECAM1	CD38	FALSE	TRUE	TRUE	curated	FALSE	Endothelial cell (vascular) I|Endothelial cell (lymphatic)	1.196	0	Prostate	TRUE
CPI-SC0672FBD31	COL4A1_a1b1 complex	simple:P02462	complex:a1b1 complex	COL4A1	('ITGB1', 'ITGA1')	TRUE	FALSE	FALSE	curated	TRUE	Endothelial cell (vascular) I|Endothelial cell (lymphatic)	0.901	0	Prostate	TRUE
CPI-SC0458F68A5	COL4A2_a1b1 complex	simple:P08572	complex:a1b1 complex	COL4A2	('ITGB1', 'ITGA1')	TRUE	FALSE	FALSE	curated	TRUE	Endothelial cell (vascular) I|Endothelial cell (lymphatic)	0.964	0	Prostate	TRUE
CPI-SC0F8D27FBC	COL15A1_a1b1 complex	simple:P39059	complex:a1b1 complex	COL15A1	('ITGB1', 'ITGA1')	TRUE	FALSE	FALSE	curated	TRUE	Endothelial cell (vascular) I|Endothelial cell (lymphatic)	0.916	0	Prostate	TRUE
CPI-SC0EA3FC100	COL18A1_a1b1 complex	simple:P39060	complex:a1b1 complex	COL18A1	('ITGB1', 'ITGA1')	TRUE	FALSE	FALSE	curated	TRUE	Endothelial cell (vascular) I|Endothelial cell (lymphatic)	0.836	0	Prostate	TRUE
CPI-SC02392F4AF	COL4A1_a2b1 complex	simple:P02462	complex:a2b1 complex	COL4A1	('ITGB1', 'ITGA2')	TRUE	FALSE	FALSE	curated	TRUE	Endothelial cell (vascular) I|Endothelial cell (lymphatic)	0.651	0	Prostate	TRUE
CPI-SC07222A428	COL4A2_a2b1 complex	simple:P08572	complex:a2b1 complex	COL4A2	('ITGB1', 'ITGA2')	TRUE	FALSE	FALSE	curated	TRUE	Endothelial cell (vascular) I|Endothelial cell (lymphatic)	0.714	0	Prostate	TRUE
CPI-SC039D075C6	COL15A1_a2b1 complex	simple:P39059	complex:a2b1 complex	COL15A1	('ITGB1', 'ITGA2')	TRUE	FALSE	FALSE	curated	TRUE	Endothelial cell (vascular) I|Endothelial cell (lymphatic)	0.666	0	Prostate	TRUE
CPI-SC04B0064C4	COL18A1_a2b1 complex	simple:P39060	complex:a2b1 complex	COL18A1	('ITGB1', 'ITGA2')	TRUE	FALSE	FALSE	curated	TRUE	Endothelial cell (vascular) I|Endothelial cell (lymphatic)	0.586	0	Prostate	TRUE
CPI-SC0E3784FFB	LAMC1_a2b1 complex	simple:P11047	complex:a2b1 complex	LAMC1	('ITGB1', 'ITGA2')	TRUE	FALSE	FALSE	curated	TRUE	Endothelial cell (vascular) I|Endothelial cell (lymphatic)	0.678	0	Prostate	TRUE
CPI-SC058F72F90	FBN1_a5b1 complex	simple:P35555	complex:a5b1 complex	FBN1	('ITGB1', 'ITGA5')	TRUE	FALSE	FALSE	curated	TRUE	Endothelial cell (vascular) I|Endothelial cell (lymphatic)	0.418	0	Prostate	TRUE
CPI-SC0EEF3A379	LAMC1_a6b1 complex	simple:P11047	complex:a6b1 complex	LAMC1	('ITGB1', 'ITGA6')	TRUE	FALSE	FALSE	curated	TRUE	Endothelial cell (vascular) I|Endothelial cell (lymphatic)	0.678	0	Prostate	TRUE
CPI-CS0D238C22B	PlexinA2_complex1_SEMA3A	complex:PlexinA2_complex1	simple:Q14563	('NRP1', 'PLXNA2')	SEMA3A	TRUE	TRUE	FALSE	curated	FALSE	Endothelial cell (vascular) I|Endothelial cell (lymphatic)	1.749	0	Prostate	TRUE
CPI-SS085EE60B1	TGFB1_TGFBR3	simple:P01137	simple:Q03167	TGFB1	TGFBR3	TRUE	FALSE	TRUE	curated	FALSE	Endothelial cell (vascular) I|Endothelial cell (vascular) I	0.905	0	Prostate	TRUE
CPI-SS087B53ABF	JAM2_JAM3	simple:P57087	simple:Q9BX67	JAM2	JAM3	TRUE	FALSE	FALSE	curated	FALSE	Endothelial cell (vascular) I|Endothelial cell (vascular) I	0.529	0	Prostate	TRUE
CPI-SS0F9D53834	JAM3_JAM3	simple:Q9BX67	simple:Q9BX67	JAM3	JAM3	TRUE	FALSE	FALSE	curated	FALSE	Endothelial cell (vascular) I|Endothelial cell (vascular) I	0.237	0	Prostate	TRUE
CPI-SS0DA033F03	TNFRSF1A_GRN	simple:P19438	simple:P28799	TNFRSF1A	GRN	TRUE	TRUE	FALSE	IMEx,InnateDB-All,MINT	FALSE	Endothelial cell (vascular) I|Endothelial cell (vascular) I	0.401	0	Prostate	TRUE
CPI-SS0C4E86714	TNFRSF1B_GRN	simple:P20333	simple:P28799	TNFRSF1B	GRN	TRUE	TRUE	FALSE	IMEx,InnateDB-All,MINT	FALSE	Endothelial cell (vascular) I|Endothelial cell (vascular) I	0.324	0	Prostate	TRUE
CPI-SS0302E8E8F	CD74_COPA	simple:P04233	simple:P53621	CD74	COPA	TRUE	TRUE	FALSE	IMEx,IntAct	FALSE	Endothelial cell (vascular) I|Endothelial cell (vascular) I	0.699	0	Prostate	TRUE
CPI-SS09808DEAE	CD74_APP	simple:P04233	simple:P05067	CD74	APP	FALSE	TRUE	FALSE	curated	FALSE	Endothelial cell (vascular) I|Endothelial cell (vascular) I	1.663	0	Prostate	TRUE
CPI-SS0BDC04683	CEACAM1_SELE	simple:P13688	simple:P16581	CEACAM1	SELE	TRUE	FALSE	FALSE	curated	FALSE	Endothelial cell (vascular) I|Endothelial cell (vascular) I	0.415	0	Prostate	TRUE
CPI-SS08083B141	NRP1_SEMA3A	simple:O14786	simple:Q14563	NRP1	SEMA3A	TRUE	TRUE	FALSE	curated	FALSE	Endothelial cell (vascular) I|Endothelial cell (vascular) I	0.831	0	Prostate	TRUE
CPI-SS0B87FE6E0	NOTCH1_JAG1	simple:P46531	simple:P78504	NOTCH1	JAG1	FALSE	TRUE	FALSE	curated	FALSE	Endothelial cell (vascular) I|Endothelial cell (vascular) I	0.279	0	Prostate	TRUE
CPI-SS0EBFE1854	EFNA1_EPHA4	simple:P20827	simple:P54764	EFNA1	EPHA4	TRUE	FALSE	TRUE	curated	FALSE	Endothelial cell (vascular) I|Endothelial cell (vascular) I	0.318	0	Prostate	TRUE
CPI-SS087E0E3FB	EFNB2_EPHA4	simple:P52799	simple:P54764	EFNB2	EPHA4	FALSE	TRUE	TRUE	curated	FALSE	Endothelial cell (vascular) I|Endothelial cell (vascular) I	0.369	0	Prostate	TRUE
CPI-SS0F3A089DE	SEMA3E_PLXND1	simple:O15041	simple:Q9Y4D7	SEMA3E	PLXND1	TRUE	FALSE	TRUE	curated	FALSE	Endothelial cell (vascular) I|Endothelial cell (vascular) I	0.461	0	Prostate	TRUE
CPI-SS0BAB460FF	ANGPT2_TEK	simple:O15123	simple:Q02763	ANGPT2	TEK	TRUE	FALSE	TRUE	curated	FALSE	Endothelial cell (vascular) I|Endothelial cell (vascular) I	0.511	0	Prostate	TRUE
CPI-SS08D0F9109	EFNB2_EPHB4	simple:P52799	simple:P54760	EFNB2	EPHB4	FALSE	TRUE	TRUE	curated	FALSE	Endothelial cell (vascular) I|Endothelial cell (vascular) I	0.403	0	Prostate	TRUE
CPI-SS015E1E2C6	SELP_CD34	simple:P16109	simple:P28906	SELP	CD34	FALSE	FALSE	FALSE	curated	FALSE	Endothelial cell (vascular) I|Endothelial cell (vascular) I	0.454	0	Prostate	TRUE
CPI-SS04F90EE0D	SELE_GLG1	simple:P16581	simple:Q92896	SELE	GLG1	FALSE	FALSE	FALSE	curated	FALSE	Endothelial cell (vascular) I|Endothelial cell (vascular) I	0.458	0	Prostate	TRUE
CPI-SS0273C9AED	KDR_VEGFC	simple:P35968	simple:P49767	KDR	VEGFC	TRUE	TRUE	FALSE	curated	FALSE	Endothelial cell (vascular) I|Endothelial cell (vascular) I	0.426	0	Prostate	TRUE
CPI-SS04C672963	ESAM_ESAM	simple:Q96AP7	simple:Q96AP7	ESAM	ESAM	FALSE	FALSE	FALSE	curated	FALSE	Endothelial cell (vascular) I|Endothelial cell (vascular) I	0.311	0	Prostate	TRUE
CPI-SC0672FBD31	COL4A1_a1b1 complex	simple:P02462	complex:a1b1 complex	COL4A1	('ITGB1', 'ITGA1')	TRUE	FALSE	FALSE	curated	TRUE	Endothelial cell (vascular) I|Endothelial cell (vascular) I	0.399	0	Prostate	TRUE
CPI-SC0458F68A5	COL4A2_a1b1 complex	simple:P08572	complex:a1b1 complex	COL4A2	('ITGB1', 'ITGA1')	TRUE	FALSE	FALSE	curated	TRUE	Endothelial cell (vascular) I|Endothelial cell (vascular) I	0.461	0	Prostate	TRUE
CPI-SC0F8D27FBC	COL15A1_a1b1 complex	simple:P39059	complex:a1b1 complex	COL15A1	('ITGB1', 'ITGA1')	TRUE	FALSE	FALSE	curated	TRUE	Endothelial cell (vascular) I|Endothelial cell (vascular) I	0.413	0	Prostate	TRUE
CPI-SC0EA3FC100	COL18A1_a1b1 complex	simple:P39060	complex:a1b1 complex	COL18A1	('ITGB1', 'ITGA1')	TRUE	FALSE	FALSE	curated	TRUE	Endothelial cell (vascular) I|Endothelial cell (vascular) I	0.333	0	Prostate	TRUE
CPI-SC02392F4AF	COL4A1_a2b1 complex	simple:P02462	complex:a2b1 complex	COL4A1	('ITGB1', 'ITGA2')	TRUE	FALSE	FALSE	curated	TRUE	Endothelial cell (vascular) I|Endothelial cell (vascular) I	0.563	0	Prostate	TRUE
CPI-SC07222A428	COL4A2_a2b1 complex	simple:P08572	complex:a2b1 complex	COL4A2	('ITGB1', 'ITGA2')	TRUE	FALSE	FALSE	curated	TRUE	Endothelial cell (vascular) I|Endothelial cell (vascular) I	0.626	0	Prostate	TRUE
CPI-SC039D075C6	COL15A1_a2b1 complex	simple:P39059	complex:a2b1 complex	COL15A1	('ITGB1', 'ITGA2')	TRUE	FALSE	FALSE	curated	TRUE	Endothelial cell (vascular) I|Endothelial cell (vascular) I	0.577	0	Prostate	TRUE
CPI-SC04B0064C4	COL18A1_a2b1 complex	simple:P39060	complex:a2b1 complex	COL18A1	('ITGB1', 'ITGA2')	TRUE	FALSE	FALSE	curated	TRUE	Endothelial cell (vascular) I|Endothelial cell (vascular) I	0.498	0	Prostate	TRUE
CPI-SC0E3784FFB	LAMC1_a2b1 complex	simple:P11047	complex:a2b1 complex	LAMC1	('ITGB1', 'ITGA2')	TRUE	FALSE	FALSE	curated	TRUE	Endothelial cell (vascular) I|Endothelial cell (vascular) I	0.59	0	Prostate	TRUE
CPI-SC058F72F90	FBN1_a5b1 complex	simple:P35555	complex:a5b1 complex	FBN1	('ITGB1', 'ITGA5')	TRUE	FALSE	FALSE	curated	TRUE	Endothelial cell (vascular) I|Endothelial cell (vascular) I	0.471	0	Prostate	TRUE
CPI-SC0EEF3A379	LAMC1_a6b1 complex	simple:P11047	complex:a6b1 complex	LAMC1	('ITGB1', 'ITGA6')	TRUE	FALSE	FALSE	curated	TRUE	Endothelial cell (vascular) I|Endothelial cell (vascular) I	0.59	0	Prostate	TRUE
CPI-CS0D238C22B	PlexinA2_complex1_SEMA3A	complex:PlexinA2_complex1	simple:Q14563	('NRP1', 'PLXNA2')	SEMA3A	TRUE	TRUE	FALSE	curated	FALSE	Endothelial cell (vascular) I|Endothelial cell (vascular) I	0.349	0	Prostate	TRUE
CPI-SS085EE60B1	TGFB1_TGFBR3	simple:P01137	simple:Q03167	TGFB1	TGFBR3	TRUE	FALSE	TRUE	curated	FALSE	Endothelial cell (vascular) I|Endothelial cell (vascular) II	0.64	0	Prostate	TRUE
CPI-SS087B53ABF	JAM2_JAM3	simple:P57087	simple:Q9BX67	JAM2	JAM3	TRUE	FALSE	FALSE	curated	FALSE	Endothelial cell (vascular) I|Endothelial cell (vascular) II	0.53	0	Prostate	TRUE
CPI-SS0F9D53834	JAM3_JAM3	simple:Q9BX67	simple:Q9BX67	JAM3	JAM3	TRUE	FALSE	FALSE	curated	FALSE	Endothelial cell (vascular) I|Endothelial cell (vascular) II	0.239	0	Prostate	TRUE
CPI-SS0302E8E8F	CD74_COPA	simple:P04233	simple:P53621	CD74	COPA	TRUE	TRUE	FALSE	IMEx,IntAct	FALSE	Endothelial cell (vascular) I|Endothelial cell (vascular) II	0.696	0	Prostate	TRUE
CPI-SS09808DEAE	CD74_APP	simple:P04233	simple:P05067	CD74	APP	FALSE	TRUE	FALSE	curated	FALSE	Endothelial cell (vascular) I|Endothelial cell (vascular) II	1.694	0	Prostate	TRUE
CPI-SS012B7C21D	NOTCH1_DLL4	simple:P46531	simple:Q9NR61	NOTCH1	DLL4	FALSE	TRUE	FALSE	curated	FALSE	Endothelial cell (vascular) I|Endothelial cell (vascular) II	0.481	0	Prostate	TRUE
CPI-SS08C3D27F7	NOTCH1_JAG2	simple:P46531	simple:Q9Y219	NOTCH1	JAG2	FALSE	TRUE	FALSE	curated	FALSE	Endothelial cell (vascular) I|Endothelial cell (vascular) II	0.267	0	Prostate	TRUE
CPI-SS0B87FE6E0	NOTCH1_JAG1	simple:P46531	simple:P78504	NOTCH1	JAG1	FALSE	TRUE	FALSE	curated	FALSE	Endothelial cell (vascular) I|Endothelial cell (vascular) II	0.303	0	Prostate	TRUE
CPI-SS0EBFE1854	EFNA1_EPHA4	simple:P20827	simple:P54764	EFNA1	EPHA4	TRUE	FALSE	TRUE	curated	FALSE	Endothelial cell (vascular) I|Endothelial cell (vascular) II	0.336	0	Prostate	TRUE
CPI-SS087E0E3FB	EFNB2_EPHA4	simple:P52799	simple:P54764	EFNB2	EPHA4	FALSE	TRUE	TRUE	curated	FALSE	Endothelial cell (vascular) I|Endothelial cell (vascular) II	0.387	0	Prostate	TRUE
CPI-SS0837E9F59	JAG1_NOTCH4	simple:P78504	simple:Q99466	JAG1	NOTCH4	FALSE	FALSE	TRUE	curated	FALSE	Endothelial cell (vascular) I|Endothelial cell (vascular) II	0.395	0	Prostate	TRUE
CPI-SS0F3A089DE	SEMA3E_PLXND1	simple:O15041	simple:Q9Y4D7	SEMA3E	PLXND1	TRUE	FALSE	TRUE	curated	FALSE	Endothelial cell (vascular) I|Endothelial cell (vascular) II	0.342	0	Prostate	TRUE
CPI-SS0BAB460FF	ANGPT2_TEK	simple:O15123	simple:Q02763	ANGPT2	TEK	TRUE	FALSE	TRUE	curated	FALSE	Endothelial cell (vascular) I|Endothelial cell (vascular) II	0.508	0	Prostate	TRUE
CPI-SS08D0F9109	EFNB2_EPHB4	simple:P52799	simple:P54760	EFNB2	EPHB4	FALSE	TRUE	TRUE	curated	FALSE	Endothelial cell (vascular) I|Endothelial cell (vascular) II	0.332	0	Prostate	TRUE
CPI-SS015E1E2C6	SELP_CD34	simple:P16109	simple:P28906	SELP	CD34	FALSE	FALSE	FALSE	curated	FALSE	Endothelial cell (vascular) I|Endothelial cell (vascular) II	0.553	0	Prostate	TRUE
CPI-SS04F90EE0D	SELE_GLG1	simple:P16581	simple:Q92896	SELE	GLG1	FALSE	FALSE	FALSE	curated	FALSE	Endothelial cell (vascular) I|Endothelial cell (vascular) II	0.43	0	Prostate	TRUE
CPI-SS0273C9AED	KDR_VEGFC	simple:P35968	simple:P49767	KDR	VEGFC	TRUE	TRUE	FALSE	curated	FALSE	Endothelial cell (vascular) I|Endothelial cell (vascular) II	0.464	0	Prostate	TRUE
CPI-SS077B160B9	IL15_IL15RA	simple:P40933	simple:Q13261	IL15	IL15RA	TRUE	FALSE	TRUE	guidetopharmacology.org	FALSE	Endothelial cell (vascular) I|Endothelial cell (vascular) II	0.338	0	Prostate	TRUE
CPI-SS04C672963	ESAM_ESAM	simple:Q96AP7	simple:Q96AP7	ESAM	ESAM	FALSE	FALSE	FALSE	curated	FALSE	Endothelial cell (vascular) I|Endothelial cell (vascular) II	0.379	0	Prostate	TRUE
CPI-SC0672FBD31	COL4A1_a1b1 complex	simple:P02462	complex:a1b1 complex	COL4A1	('ITGB1', 'ITGA1')	TRUE	FALSE	FALSE	curated	TRUE	Endothelial cell (vascular) I|Endothelial cell (vascular) II	0.784	0	Prostate	TRUE
CPI-SC0458F68A5	COL4A2_a1b1 complex	simple:P08572	complex:a1b1 complex	COL4A2	('ITGB1', 'ITGA1')	TRUE	FALSE	FALSE	curated	TRUE	Endothelial cell (vascular) I|Endothelial cell (vascular) II	0.847	0	Prostate	TRUE
CPI-SC0F8D27FBC	COL15A1_a1b1 complex	simple:P39059	complex:a1b1 complex	COL15A1	('ITGB1', 'ITGA1')	TRUE	FALSE	FALSE	curated	TRUE	Endothelial cell (vascular) I|Endothelial cell (vascular) II	0.798	0	Prostate	TRUE
CPI-SC0EA3FC100	COL18A1_a1b1 complex	simple:P39060	complex:a1b1 complex	COL18A1	('ITGB1', 'ITGA1')	TRUE	FALSE	FALSE	curated	TRUE	Endothelial cell (vascular) I|Endothelial cell (vascular) II	0.718	0	Prostate	TRUE
CPI-SC02392F4AF	COL4A1_a2b1 complex	simple:P02462	complex:a2b1 complex	COL4A1	('ITGB1', 'ITGA2')	TRUE	FALSE	FALSE	curated	TRUE	Endothelial cell (vascular) I|Endothelial cell (vascular) II	0.643	0	Prostate	TRUE
CPI-SC07222A428	COL4A2_a2b1 complex	simple:P08572	complex:a2b1 complex	COL4A2	('ITGB1', 'ITGA2')	TRUE	FALSE	FALSE	curated	TRUE	Endothelial cell (vascular) I|Endothelial cell (vascular) II	0.706	0	Prostate	TRUE
CPI-SC039D075C6	COL15A1_a2b1 complex	simple:P39059	complex:a2b1 complex	COL15A1	('ITGB1', 'ITGA2')	TRUE	FALSE	FALSE	curated	TRUE	Endothelial cell (vascular) I|Endothelial cell (vascular) II	0.658	0	Prostate	TRUE
CPI-SC04B0064C4	COL18A1_a2b1 complex	simple:P39060	complex:a2b1 complex	COL18A1	('ITGB1', 'ITGA2')	TRUE	FALSE	FALSE	curated	TRUE	Endothelial cell (vascular) I|Endothelial cell (vascular) II	0.578	0	Prostate	TRUE
CPI-SC0E3784FFB	LAMC1_a2b1 complex	simple:P11047	complex:a2b1 complex	LAMC1	('ITGB1', 'ITGA2')	TRUE	FALSE	FALSE	curated	TRUE	Endothelial cell (vascular) I|Endothelial cell (vascular) II	0.67	0	Prostate	TRUE
CPI-SC058F72F90	FBN1_a5b1 complex	simple:P35555	complex:a5b1 complex	FBN1	('ITGB1', 'ITGA5')	TRUE	FALSE	FALSE	curated	TRUE	Endothelial cell (vascular) I|Endothelial cell (vascular) II	0.379	0	Prostate	TRUE
CPI-SC0EEF3A379	LAMC1_a6b1 complex	simple:P11047	complex:a6b1 complex	LAMC1	('ITGB1', 'ITGA6')	TRUE	FALSE	FALSE	curated	TRUE	Endothelial cell (vascular) I|Endothelial cell (vascular) II	0.67	0	Prostate	TRUE
CPI-CS0EF793D6A	BMPR1B_BMPR2_BMP6	complex:BMPR1B_BMPR2	simple:P22004	('BMPR2', 'BMPR1B')	BMP6	TRUE	TRUE	FALSE	curated	FALSE	Endothelial cell (vascular) I|Endothelial cell (vascular) II	1.021	0	Prostate	TRUE
CPI-SS087B53ABF	JAM2_JAM3	simple:P57087	simple:Q9BX67	JAM2	JAM3	TRUE	FALSE	FALSE	curated	FALSE	Endothelial cell (vascular) I|Endothelial cell (vascular) III	0.541	0	Prostate	TRUE
CPI-SS0F9D53834	JAM3_JAM3	simple:Q9BX67	simple:Q9BX67	JAM3	JAM3	TRUE	FALSE	FALSE	curated	FALSE	Endothelial cell (vascular) I|Endothelial cell (vascular) III	0.25	0	Prostate	TRUE
CPI-SS0DA033F03	TNFRSF1A_GRN	simple:P19438	simple:P28799	TNFRSF1A	GRN	TRUE	TRUE	FALSE	IMEx,InnateDB-All,MINT	FALSE	Endothelial cell (vascular) I|Endothelial cell (vascular) III	0.447	0	Prostate	TRUE
CPI-SS0C4E86714	TNFRSF1B_GRN	simple:P20333	simple:P28799	TNFRSF1B	GRN	TRUE	TRUE	FALSE	IMEx,InnateDB-All,MINT	FALSE	Endothelial cell (vascular) I|Endothelial cell (vascular) III	0.37	0	Prostate	TRUE
CPI-SS0302E8E8F	CD74_COPA	simple:P04233	simple:P53621	CD74	COPA	TRUE	TRUE	FALSE	IMEx,IntAct	FALSE	Endothelial cell (vascular) I|Endothelial cell (vascular) III	0.724	0	Prostate	TRUE
CPI-SS09808DEAE	CD74_APP	simple:P04233	simple:P05067	CD74	APP	FALSE	TRUE	FALSE	curated	FALSE	Endothelial cell (vascular) I|Endothelial cell (vascular) III	1.52	0	Prostate	TRUE
CPI-SS012B7C21D	NOTCH1_DLL4	simple:P46531	simple:Q9NR61	NOTCH1	DLL4	FALSE	TRUE	FALSE	curated	FALSE	Endothelial cell (vascular) I|Endothelial cell (vascular) III	0.539	0	Prostate	TRUE
CPI-SS08C3D27F7	NOTCH1_JAG2	simple:P46531	simple:Q9Y219	NOTCH1	JAG2	FALSE	TRUE	FALSE	curated	FALSE	Endothelial cell (vascular) I|Endothelial cell (vascular) III	0.398	0	Prostate	TRUE
CPI-SS0B87FE6E0	NOTCH1_JAG1	simple:P46531	simple:P78504	NOTCH1	JAG1	FALSE	TRUE	FALSE	curated	FALSE	Endothelial cell (vascular) I|Endothelial cell (vascular) III	0.651	0	Prostate	TRUE
CPI-SS01A07768A	CD46_JAG1	simple:P15529	simple:P78504	CD46	JAG1	FALSE	TRUE	FALSE	curated	FALSE	Endothelial cell (vascular) I|Endothelial cell (vascular) III	0.751	0	Prostate	TRUE
CPI-SS0EBFE1854	EFNA1_EPHA4	simple:P20827	simple:P54764	EFNA1	EPHA4	TRUE	FALSE	TRUE	curated	FALSE	Endothelial cell (vascular) I|Endothelial cell (vascular) III	0.67	0	Prostate	TRUE
CPI-SS087E0E3FB	EFNB2_EPHA4	simple:P52799	simple:P54764	EFNB2	EPHA4	FALSE	TRUE	TRUE	curated	FALSE	Endothelial cell (vascular) I|Endothelial cell (vascular) III	0.721	0	Prostate	TRUE
CPI-SS0837E9F59	JAG1_NOTCH4	simple:P78504	simple:Q99466	JAG1	NOTCH4	FALSE	FALSE	TRUE	curated	FALSE	Endothelial cell (vascular) I|Endothelial cell (vascular) III	0.45	0	Prostate	TRUE
CPI-SS0F3A089DE	SEMA3E_PLXND1	simple:O15041	simple:Q9Y4D7	SEMA3E	PLXND1	TRUE	FALSE	TRUE	curated	FALSE	Endothelial cell (vascular) I|Endothelial cell (vascular) III	0.426	0	Prostate	TRUE
CPI-SS0BAB460FF	ANGPT2_TEK	simple:O15123	simple:Q02763	ANGPT2	TEK	TRUE	FALSE	TRUE	curated	FALSE	Endothelial cell (vascular) I|Endothelial cell (vascular) III	0.624	0	Prostate	TRUE
CPI-SS08D0F9109	EFNB2_EPHB4	simple:P52799	simple:P54760	EFNB2	EPHB4	FALSE	TRUE	TRUE	curated	FALSE	Endothelial cell (vascular) I|Endothelial cell (vascular) III	0.339	0	Prostate	TRUE
CPI-SS015E1E2C6	SELP_CD34	simple:P16109	simple:P28906	SELP	CD34	FALSE	FALSE	FALSE	curated	FALSE	Endothelial cell (vascular) I|Endothelial cell (vascular) III	0.609	0	Prostate	TRUE
CPI-SS04F90EE0D	SELE_GLG1	simple:P16581	simple:Q92896	SELE	GLG1	FALSE	FALSE	FALSE	curated	FALSE	Endothelial cell (vascular) I|Endothelial cell (vascular) III	0.577	0	Prostate	TRUE
CPI-SS0273C9AED	KDR_VEGFC	simple:P35968	simple:P49767	KDR	VEGFC	TRUE	TRUE	FALSE	curated	FALSE	Endothelial cell (vascular) I|Endothelial cell (vascular) III	1.169	0	Prostate	TRUE
CPI-SS077B160B9	IL15_IL15RA	simple:P40933	simple:Q13261	IL15	IL15RA	TRUE	FALSE	TRUE	guidetopharmacology.org	FALSE	Endothelial cell (vascular) I|Endothelial cell (vascular) III	0.386	0	Prostate	TRUE
CPI-SS04C672963	ESAM_ESAM	simple:Q96AP7	simple:Q96AP7	ESAM	ESAM	FALSE	FALSE	FALSE	curated	FALSE	Endothelial cell (vascular) I|Endothelial cell (vascular) III	0.487	0	Prostate	TRUE
CPI-SC0672FBD31	COL4A1_a1b1 complex	simple:P02462	complex:a1b1 complex	COL4A1	('ITGB1', 'ITGA1')	TRUE	FALSE	FALSE	curated	TRUE	Endothelial cell (vascular) I|Endothelial cell (vascular) III	0.551	0	Prostate	TRUE
CPI-SC0458F68A5	COL4A2_a1b1 complex	simple:P08572	complex:a1b1 complex	COL4A2	('ITGB1', 'ITGA1')	TRUE	FALSE	FALSE	curated	TRUE	Endothelial cell (vascular) I|Endothelial cell (vascular) III	0.614	0	Prostate	TRUE
CPI-SC0F8D27FBC	COL15A1_a1b1 complex	simple:P39059	complex:a1b1 complex	COL15A1	('ITGB1', 'ITGA1')	TRUE	FALSE	FALSE	curated	TRUE	Endothelial cell (vascular) I|Endothelial cell (vascular) III	0.565	0	Prostate	TRUE
CPI-SC0EA3FC100	COL18A1_a1b1 complex	simple:P39060	complex:a1b1 complex	COL18A1	('ITGB1', 'ITGA1')	TRUE	FALSE	FALSE	curated	TRUE	Endothelial cell (vascular) I|Endothelial cell (vascular) III	0.485	0	Prostate	TRUE
CPI-SC02392F4AF	COL4A1_a2b1 complex	simple:P02462	complex:a2b1 complex	COL4A1	('ITGB1', 'ITGA2')	TRUE	FALSE	FALSE	curated	TRUE	Endothelial cell (vascular) I|Endothelial cell (vascular) III	0.749	0	Prostate	TRUE
CPI-SC07222A428	COL4A2_a2b1 complex	simple:P08572	complex:a2b1 complex	COL4A2	('ITGB1', 'ITGA2')	TRUE	FALSE	FALSE	curated	TRUE	Endothelial cell (vascular) I|Endothelial cell (vascular) III	0.812	0	Prostate	TRUE
CPI-SC039D075C6	COL15A1_a2b1 complex	simple:P39059	complex:a2b1 complex	COL15A1	('ITGB1', 'ITGA2')	TRUE	FALSE	FALSE	curated	TRUE	Endothelial cell (vascular) I|Endothelial cell (vascular) III	0.763	0	Prostate	TRUE
CPI-SC04B0064C4	COL18A1_a2b1 complex	simple:P39060	complex:a2b1 complex	COL18A1	('ITGB1', 'ITGA2')	TRUE	FALSE	FALSE	curated	TRUE	Endothelial cell (vascular) I|Endothelial cell (vascular) III	0.684	0	Prostate	TRUE
CPI-SC0E3784FFB	LAMC1_a2b1 complex	simple:P11047	complex:a2b1 complex	LAMC1	('ITGB1', 'ITGA2')	TRUE	FALSE	FALSE	curated	TRUE	Endothelial cell (vascular) I|Endothelial cell (vascular) III	0.776	0	Prostate	TRUE
CPI-SC058F72F90	FBN1_a5b1 complex	simple:P35555	complex:a5b1 complex	FBN1	('ITGB1', 'ITGA5')	TRUE	FALSE	FALSE	curated	TRUE	Endothelial cell (vascular) I|Endothelial cell (vascular) III	0.554	0	Prostate	TRUE
CPI-SC0EEF3A379	LAMC1_a6b1 complex	simple:P11047	complex:a6b1 complex	LAMC1	('ITGB1', 'ITGA6')	TRUE	FALSE	FALSE	curated	TRUE	Endothelial cell (vascular) I|Endothelial cell (vascular) III	0.776	0	Prostate	TRUE
CPI-CS0EF793D6A	BMPR1B_BMPR2_BMP6	complex:BMPR1B_BMPR2	simple:P22004	('BMPR2', 'BMPR1B')	BMP6	TRUE	TRUE	FALSE	curated	FALSE	Endothelial cell (vascular) I|Endothelial cell (vascular) III	1.276	0	Prostate	TRUE
CPI-SS0735F5C3A	TIMP1_FGFR2	simple:P01033	simple:P21802	TIMP1	FGFR2	TRUE	FALSE	TRUE	InnateDB-All	FALSE	Endothelial cell (vascular) I|Epithelial cell (Hillock)	0.622	0	Prostate	TRUE
CPI-SS0348DB5E3	FGFR1_FGFR2	simple:P11362	simple:P21802	FGFR1	FGFR2	TRUE	TRUE	TRUE	InnateDB-All	FALSE	Endothelial cell (vascular) I|Epithelial cell (Hillock)	0.528	0	Prostate	TRUE
CPI-SS034D36D2F	HLA-C_FAM3C	simple:HLAC	simple:Q92520	HLA-C	FAM3C	TRUE	TRUE	FALSE	InnateDB-All	FALSE	Endothelial cell (vascular) I|Epithelial cell (Hillock)	0.593	0	Prostate	TRUE
CPI-SS055E061C9	LAMP1_FAM3C	simple:P11279	simple:Q92520	LAMP1	FAM3C	TRUE	TRUE	FALSE	InnateDB-All	FALSE	Endothelial cell (vascular) I|Epithelial cell (Hillock)	0.385	0	Prostate	TRUE
CPI-SS076BC3BA6	HLA-DPB1_NRG1	simple:HLADPB1	simple:Q02297	HLA-DPB1	NRG1	TRUE	TRUE	TRUE	InnateDB-All	FALSE	Endothelial cell (vascular) I|Epithelial cell (Hillock)	0.281	0	Prostate	TRUE
CPI-SS0DA033F03	TNFRSF1A_GRN	simple:P19438	simple:P28799	TNFRSF1A	GRN	TRUE	TRUE	FALSE	IMEx,InnateDB-All,MINT	FALSE	Endothelial cell (vascular) I|Epithelial cell (Hillock)	0.411	0	Prostate	TRUE
CPI-SS0C4E86714	TNFRSF1B_GRN	simple:P20333	simple:P28799	TNFRSF1B	GRN	TRUE	TRUE	FALSE	IMEx,InnateDB-All,MINT	FALSE	Endothelial cell (vascular) I|Epithelial cell (Hillock)	0.334	0	Prostate	TRUE
CPI-SS0302E8E8F	CD74_COPA	simple:P04233	simple:P53621	CD74	COPA	TRUE	TRUE	FALSE	IMEx,IntAct	FALSE	Endothelial cell (vascular) I|Epithelial cell (Hillock)	0.709	0	Prostate	TRUE
CPI-SS09808DEAE	CD74_APP	simple:P04233	simple:P05067	CD74	APP	FALSE	TRUE	FALSE	curated	FALSE	Endothelial cell (vascular) I|Epithelial cell (Hillock)	0.956	0	Prostate	TRUE
CPI-SS0DE0A486F	NRP1_VEGFA	simple:O14786	simple:P15692	NRP1	VEGFA	TRUE	TRUE	FALSE	curated	FALSE	Endothelial cell (vascular) I|Epithelial cell (Hillock)	0.748	0	Prostate	TRUE
CPI-SS07CCAD9BF	GRN_SORT1	simple:P28799	simple:Q99523	GRN	SORT1	TRUE	FALSE	TRUE	IMEx,InnateDB-All,MINT	FALSE	Endothelial cell (vascular) I|Epithelial cell (Hillock)	0.232	0	Prostate	TRUE
CPI-SS0B87FE6E0	NOTCH1_JAG1	simple:P46531	simple:P78504	NOTCH1	JAG1	FALSE	TRUE	FALSE	curated	FALSE	Endothelial cell (vascular) I|Epithelial cell (Hillock)	0.351	0	Prostate	TRUE
CPI-SS0EBFE1854	EFNA1_EPHA4	simple:P20827	simple:P54764	EFNA1	EPHA4	TRUE	FALSE	TRUE	curated	FALSE	Endothelial cell (vascular) I|Epithelial cell (Hillock)	0.295	0	Prostate	TRUE
CPI-SS087E0E3FB	EFNB2_EPHA4	simple:P52799	simple:P54764	EFNB2	EPHA4	FALSE	TRUE	TRUE	curated	FALSE	Endothelial cell (vascular) I|Epithelial cell (Hillock)	0.346	0	Prostate	TRUE
CPI-SS060B82BBC	JAG1_NOTCH2	simple:P78504	simple:Q04721	JAG1	NOTCH2	FALSE	FALSE	TRUE	curated	FALSE	Endothelial cell (vascular) I|Epithelial cell (Hillock)	0.594	0	Prostate	TRUE
CPI-SS0B99F22A2	JAG1_NOTCH3	simple:P78504	simple:Q9UM47	JAG1	NOTCH3	FALSE	FALSE	TRUE	curated	FALSE	Endothelial cell (vascular) I|Epithelial cell (Hillock)	0.28	0	Prostate	TRUE
CPI-SS046F6F0C1	EFNA1_EPHA2	simple:P20827	simple:P29317	EFNA1	EPHA2	TRUE	FALSE	TRUE	curated	FALSE	Endothelial cell (vascular) I|Epithelial cell (Hillock)	0.282	0	Prostate	TRUE
CPI-SS082AD7B6A	FZD6_WNT5A	simple:O60353	simple:P41221	FZD6	WNT5A	TRUE	TRUE	FALSE	curated	FALSE	Endothelial cell (vascular) I|Epithelial cell (Hillock)	0.27	0	Prostate	TRUE
CPI-SS04F90EE0D	SELE_GLG1	simple:P16581	simple:Q92896	SELE	GLG1	FALSE	FALSE	FALSE	curated	FALSE	Endothelial cell (vascular) I|Epithelial cell (Hillock)	0.469	0	Prostate	TRUE
CPI-SC02392F4AF	COL4A1_a2b1 complex	simple:P02462	complex:a2b1 complex	COL4A1	('ITGB1', 'ITGA2')	TRUE	FALSE	FALSE	curated	TRUE	Endothelial cell (vascular) I|Epithelial cell (Hillock)	0.396	0	Prostate	TRUE
CPI-SC07222A428	COL4A2_a2b1 complex	simple:P08572	complex:a2b1 complex	COL4A2	('ITGB1', 'ITGA2')	TRUE	FALSE	FALSE	curated	TRUE	Endothelial cell (vascular) I|Epithelial cell (Hillock)	0.459	0	Prostate	TRUE
CPI-SC039D075C6	COL15A1_a2b1 complex	simple:P39059	complex:a2b1 complex	COL15A1	('ITGB1', 'ITGA2')	TRUE	FALSE	FALSE	curated	TRUE	Endothelial cell (vascular) I|Epithelial cell (Hillock)	0.41	0	Prostate	TRUE
CPI-SC04B0064C4	COL18A1_a2b1 complex	simple:P39060	complex:a2b1 complex	COL18A1	('ITGB1', 'ITGA2')	TRUE	FALSE	FALSE	curated	TRUE	Endothelial cell (vascular) I|Epithelial cell (Hillock)	0.33	0	Prostate	TRUE
CPI-SC0E3784FFB	LAMC1_a2b1 complex	simple:P11047	complex:a2b1 complex	LAMC1	('ITGB1', 'ITGA2')	TRUE	FALSE	FALSE	curated	TRUE	Endothelial cell (vascular) I|Epithelial cell (Hillock)	0.422	0	Prostate	TRUE
CPI-SC0ED0520DD	LAMA3_a3b1 complex	simple:Q16787	complex:a3b1 complex	LAMA3	('ITGB1', 'ITGA3')	TRUE	FALSE	FALSE	curated	TRUE	Endothelial cell (vascular) I|Epithelial cell (Hillock)	0.407	0	Prostate	TRUE
CPI-SC0EEF3A379	LAMC1_a6b1 complex	simple:P11047	complex:a6b1 complex	LAMC1	('ITGB1', 'ITGA6')	TRUE	FALSE	FALSE	curated	TRUE	Endothelial cell (vascular) I|Epithelial cell (Hillock)	0.422	0	Prostate	TRUE
CPI-SC0E60FEE99	TGFB1_aVb6 complex	simple:P01137	complex:aVb6 complex	TGFB1	('ITGAV', 'ITGB6')	TRUE	FALSE	FALSE	curated	TRUE	Endothelial cell (vascular) I|Epithelial cell (Hillock)	0.489	0	Prostate	TRUE
CPI-CS0569B9B91	BMPR1B_BMPR2_BMPR1A	complex:BMPR1B_BMPR2	simple:P36894	('BMPR2', 'BMPR1B')	BMPR1A	FALSE	TRUE	TRUE	curated	FALSE	Endothelial cell (vascular) I|Epithelial cell (Hillock)	1.116	0	Prostate	TRUE
CPI-CS067298D94	FLT1 complex_VEGFA	complex:FLT1 complex	simple:P15692	('FLT1', 'KDR')	VEGFA	TRUE	TRUE	FALSE	curated	FALSE	Endothelial cell (vascular) I|Epithelial cell (Hillock)	0.369	0	Prostate	TRUE
CPI-SS0735F5C3A	TIMP1_FGFR2	simple:P01033	simple:P21802	TIMP1	FGFR2	TRUE	FALSE	TRUE	InnateDB-All	FALSE	Endothelial cell (vascular) I|Epithelial cell (basal I)	0.644	0	Prostate	TRUE
CPI-SS0348DB5E3	FGFR1_FGFR2	simple:P11362	simple:P21802	FGFR1	FGFR2	TRUE	TRUE	TRUE	InnateDB-All	FALSE	Endothelial cell (vascular) I|Epithelial cell (basal I)	0.549	0	Prostate	TRUE
CPI-SS085EE60B1	TGFB1_TGFBR3	simple:P01137	simple:Q03167	TGFB1	TGFBR3	TRUE	FALSE	TRUE	curated	FALSE	Endothelial cell (vascular) I|Epithelial cell (basal I)	0.366	0	Prostate	TRUE
CPI-SS087B53ABF	JAM2_JAM3	simple:P57087	simple:Q9BX67	JAM2	JAM3	TRUE	FALSE	FALSE	curated	FALSE	Endothelial cell (vascular) I|Epithelial cell (basal I)	0.492	0	Prostate	TRUE
CPI-SS0F9D53834	JAM3_JAM3	simple:Q9BX67	simple:Q9BX67	JAM3	JAM3	TRUE	FALSE	FALSE	curated	FALSE	Endothelial cell (vascular) I|Epithelial cell (basal I)	0.201	0	Prostate	TRUE
CPI-SS034D36D2F	HLA-C_FAM3C	simple:HLAC	simple:Q92520	HLA-C	FAM3C	TRUE	TRUE	FALSE	InnateDB-All	FALSE	Endothelial cell (vascular) I|Epithelial cell (basal I)	0.53	0	Prostate	TRUE
CPI-SS055E061C9	LAMP1_FAM3C	simple:P11279	simple:Q92520	LAMP1	FAM3C	TRUE	TRUE	FALSE	InnateDB-All	FALSE	Endothelial cell (vascular) I|Epithelial cell (basal I)	0.323	0	Prostate	TRUE
CPI-SS0B02DE712	EGFR_NRG1	simple:P00533	simple:Q02297	EGFR	NRG1	TRUE	TRUE	TRUE	I2D,IMEx,InnateDB-All,IntAct	FALSE	Endothelial cell (vascular) I|Epithelial cell (basal I)	0.75	0	Prostate	TRUE
CPI-SS076BC3BA6	HLA-DPB1_NRG1	simple:HLADPB1	simple:Q02297	HLA-DPB1	NRG1	TRUE	TRUE	TRUE	InnateDB-All	FALSE	Endothelial cell (vascular) I|Epithelial cell (basal I)	0.773	0	Prostate	TRUE
CPI-SS0DA033F03	TNFRSF1A_GRN	simple:P19438	simple:P28799	TNFRSF1A	GRN	TRUE	TRUE	FALSE	IMEx,InnateDB-All,MINT	FALSE	Endothelial cell (vascular) I|Epithelial cell (basal I)	0.458	0	Prostate	TRUE
CPI-SS0C4E86714	TNFRSF1B_GRN	simple:P20333	simple:P28799	TNFRSF1B	GRN	TRUE	TRUE	FALSE	IMEx,InnateDB-All,MINT	FALSE	Endothelial cell (vascular) I|Epithelial cell (basal I)	0.381	0	Prostate	TRUE
CPI-SS0302E8E8F	CD74_COPA	simple:P04233	simple:P53621	CD74	COPA	TRUE	TRUE	FALSE	IMEx,IntAct	FALSE	Endothelial cell (vascular) I|Epithelial cell (basal I)	0.79	0	Prostate	TRUE
CPI-SS09808DEAE	CD74_APP	simple:P04233	simple:P05067	CD74	APP	FALSE	TRUE	FALSE	curated	FALSE	Endothelial cell (vascular) I|Epithelial cell (basal I)	1.273	0	Prostate	TRUE
CPI-SS0DE0A486F	NRP1_VEGFA	simple:O14786	simple:P15692	NRP1	VEGFA	TRUE	TRUE	FALSE	curated	FALSE	Endothelial cell (vascular) I|Epithelial cell (basal I)	0.731	0	Prostate	TRUE
CPI-SS08C3D27F7	NOTCH1_JAG2	simple:P46531	simple:Q9Y219	NOTCH1	JAG2	FALSE	TRUE	FALSE	curated	FALSE	Endothelial cell (vascular) I|Epithelial cell (basal I)	0.336	0	Prostate	TRUE
CPI-SS0B87FE6E0	NOTCH1_JAG1	simple:P46531	simple:P78504	NOTCH1	JAG1	FALSE	TRUE	FALSE	curated	FALSE	Endothelial cell (vascular) I|Epithelial cell (basal I)	0.433	0	Prostate	TRUE
CPI-SS060B82BBC	JAG1_NOTCH2	simple:P78504	simple:Q04721	JAG1	NOTCH2	FALSE	FALSE	TRUE	curated	FALSE	Endothelial cell (vascular) I|Epithelial cell (basal I)	0.354	0	Prostate	TRUE
CPI-SS046F6F0C1	EFNA1_EPHA2	simple:P20827	simple:P29317	EFNA1	EPHA2	TRUE	FALSE	TRUE	curated	FALSE	Endothelial cell (vascular) I|Epithelial cell (basal I)	0.254	0	Prostate	TRUE
CPI-SS0F21D6CA0	EPHB4_EFNB1	simple:P54760	simple:P98172	EPHB4	EFNB1	FALSE	TRUE	FALSE	curated	FALSE	Endothelial cell (vascular) I|Epithelial cell (basal I)	0.303	0	Prostate	TRUE
CPI-SS00046DCF3	EPHA4_EFNB1	simple:P54764	simple:P98172	EPHA4	EFNB1	FALSE	TRUE	FALSE	curated	FALSE	Endothelial cell (vascular) I|Epithelial cell (basal I)	0.269	0	Prostate	TRUE
CPI-SS08D0F9109	EFNB2_EPHB4	simple:P52799	simple:P54760	EFNB2	EPHB4	FALSE	TRUE	TRUE	curated	FALSE	Endothelial cell (vascular) I|Epithelial cell (basal I)	0.329	0	Prostate	TRUE
CPI-SS0C85BC9AF	PROS1_AXL	simple:P07225	simple:P30530	PROS1	AXL	TRUE	FALSE	TRUE	guidetopharmacology.org	FALSE	Endothelial cell (vascular) I|Epithelial cell (basal I)	0.347	0	Prostate	TRUE
CPI-SS061A7E099	CD55_ADGRE5	simple:P08174	simple:P48960	CD55	ADGRE5	TRUE	TRUE	TRUE	curated	FALSE	Endothelial cell (vascular) I|Epithelial cell (basal I)	0.203	0	Prostate	TRUE
CPI-SS04F90EE0D	SELE_GLG1	simple:P16581	simple:Q92896	SELE	GLG1	FALSE	FALSE	FALSE	curated	FALSE	Endothelial cell (vascular) I|Epithelial cell (basal I)	0.591	0	Prostate	TRUE
CPI-SS0B337B316	TEK_ANGPT1	simple:Q02763	simple:Q15389	TEK	ANGPT1	TRUE	TRUE	FALSE	curated	FALSE	Endothelial cell (vascular) I|Epithelial cell (basal I)	0.363	0	Prostate	TRUE
CPI-SC0B6F1A278	COL4A1_a10b1 complex	simple:P02462	complex:a10b1 complex	COL4A1	('ITGB1', 'ITGA10')	TRUE	FALSE	FALSE	curated	TRUE	Endothelial cell (vascular) I|Epithelial cell (basal I)	0.369	0	Prostate	TRUE
CPI-SC0FA79E269	COL4A2_a10b1 complex	simple:P08572	complex:a10b1 complex	COL4A2	('ITGB1', 'ITGA10')	TRUE	FALSE	FALSE	curated	TRUE	Endothelial cell (vascular) I|Epithelial cell (basal I)	0.432	0	Prostate	TRUE
CPI-SC08E75294D	COL15A1_a10b1 complex	simple:P39059	complex:a10b1 complex	COL15A1	('ITGB1', 'ITGA10')	TRUE	FALSE	FALSE	curated	TRUE	Endothelial cell (vascular) I|Epithelial cell (basal I)	0.383	0	Prostate	TRUE
CPI-SC0017F527E	COL18A1_a10b1 complex	simple:P39060	complex:a10b1 complex	COL18A1	('ITGB1', 'ITGA10')	TRUE	FALSE	FALSE	curated	TRUE	Endothelial cell (vascular) I|Epithelial cell (basal I)	0.303	0	Prostate	TRUE
CPI-SC0672FBD31	COL4A1_a1b1 complex	simple:P02462	complex:a1b1 complex	COL4A1	('ITGB1', 'ITGA1')	TRUE	FALSE	FALSE	curated	TRUE	Endothelial cell (vascular) I|Epithelial cell (basal I)	0.312	0	Prostate	TRUE
CPI-SC0458F68A5	COL4A2_a1b1 complex	simple:P08572	complex:a1b1 complex	COL4A2	('ITGB1', 'ITGA1')	TRUE	FALSE	FALSE	curated	TRUE	Endothelial cell (vascular) I|Epithelial cell (basal I)	0.375	0	Prostate	TRUE
CPI-SC0F8D27FBC	COL15A1_a1b1 complex	simple:P39059	complex:a1b1 complex	COL15A1	('ITGB1', 'ITGA1')	TRUE	FALSE	FALSE	curated	TRUE	Endothelial cell (vascular) I|Epithelial cell (basal I)	0.326	0	Prostate	TRUE
CPI-SC02392F4AF	COL4A1_a2b1 complex	simple:P02462	complex:a2b1 complex	COL4A1	('ITGB1', 'ITGA2')	TRUE	FALSE	FALSE	curated	TRUE	Endothelial cell (vascular) I|Epithelial cell (basal I)	0.711	0	Prostate	TRUE
CPI-SC07222A428	COL4A2_a2b1 complex	simple:P08572	complex:a2b1 complex	COL4A2	('ITGB1', 'ITGA2')	TRUE	FALSE	FALSE	curated	TRUE	Endothelial cell (vascular) I|Epithelial cell (basal I)	0.774	0	Prostate	TRUE
CPI-SC039D075C6	COL15A1_a2b1 complex	simple:P39059	complex:a2b1 complex	COL15A1	('ITGB1', 'ITGA2')	TRUE	FALSE	FALSE	curated	TRUE	Endothelial cell (vascular) I|Epithelial cell (basal I)	0.725	0	Prostate	TRUE
CPI-SC04B0064C4	COL18A1_a2b1 complex	simple:P39060	complex:a2b1 complex	COL18A1	('ITGB1', 'ITGA2')	TRUE	FALSE	FALSE	curated	TRUE	Endothelial cell (vascular) I|Epithelial cell (basal I)	0.645	0	Prostate	TRUE
CPI-SC0E3784FFB	LAMC1_a2b1 complex	simple:P11047	complex:a2b1 complex	LAMC1	('ITGB1', 'ITGA2')	TRUE	FALSE	FALSE	curated	TRUE	Endothelial cell (vascular) I|Epithelial cell (basal I)	0.737	0	Prostate	TRUE
CPI-SC0ED0520DD	LAMA3_a3b1 complex	simple:Q16787	complex:a3b1 complex	LAMA3	('ITGB1', 'ITGA3')	TRUE	FALSE	FALSE	curated	TRUE	Endothelial cell (vascular) I|Epithelial cell (basal I)	0.795	0	Prostate	TRUE
CPI-SC0EEF3A379	LAMC1_a6b1 complex	simple:P11047	complex:a6b1 complex	LAMC1	('ITGB1', 'ITGA6')	TRUE	FALSE	FALSE	curated	TRUE	Endothelial cell (vascular) I|Epithelial cell (basal I)	0.737	0	Prostate	TRUE
CPI-SC0E60FEE99	TGFB1_aVb6 complex	simple:P01137	complex:aVb6 complex	TGFB1	('ITGAV', 'ITGB6')	TRUE	FALSE	FALSE	curated	TRUE	Endothelial cell (vascular) I|Epithelial cell (basal I)	0.348	0	Prostate	TRUE
CPI-CS0569B9B91	BMPR1B_BMPR2_BMPR1A	complex:BMPR1B_BMPR2	simple:P36894	('BMPR2', 'BMPR1B')	BMPR1A	FALSE	TRUE	TRUE	curated	FALSE	Endothelial cell (vascular) I|Epithelial cell (basal I)	1.157	0	Prostate	TRUE
CPI-CS067298D94	FLT1 complex_VEGFA	complex:FLT1 complex	simple:P15692	('FLT1', 'KDR')	VEGFA	TRUE	TRUE	FALSE	curated	FALSE	Endothelial cell (vascular) I|Epithelial cell (basal I)	0.353	0	Prostate	TRUE
CPI-SC098C06330	TGFB1_TGFbeta receptor1	simple:P01137	complex:TGFbeta receptor1	TGFB1	('TGFBR1', 'TGFBR2')	TRUE	FALSE	TRUE	curated	FALSE	Endothelial cell (vascular) I|Epithelial cell (basal I)	0.219	0	Prostate	TRUE
CPI-SC0984894BC	TGFB1_TGFbeta receptor2	simple:P01137	complex:TGFbeta receptor2	TGFB1	('TGFBR2', 'ACVR1')	TRUE	FALSE	TRUE	curated	FALSE	Endothelial cell (vascular) I|Epithelial cell (basal I)	0.266	0	Prostate	TRUE
CPI-SS0735F5C3A	TIMP1_FGFR2	simple:P01033	simple:P21802	TIMP1	FGFR2	TRUE	FALSE	TRUE	InnateDB-All	FALSE	Endothelial cell (vascular) I|Epithelial cell (basal II)	0.573	0	Prostate	TRUE
CPI-SS0348DB5E3	FGFR1_FGFR2	simple:P11362	simple:P21802	FGFR1	FGFR2	TRUE	TRUE	TRUE	InnateDB-All	FALSE	Endothelial cell (vascular) I|Epithelial cell (basal II)	0.478	0	Prostate	TRUE
CPI-SS076BC3BA6	HLA-DPB1_NRG1	simple:HLADPB1	simple:Q02297	HLA-DPB1	NRG1	TRUE	TRUE	TRUE	InnateDB-All	FALSE	Endothelial cell (vascular) I|Epithelial cell (basal II)	0.491	0	Prostate	TRUE
CPI-SS0302E8E8F	CD74_COPA	simple:P04233	simple:P53621	CD74	COPA	TRUE	TRUE	FALSE	IMEx,IntAct	FALSE	Endothelial cell (vascular) I|Epithelial cell (basal II)	0.689	0	Prostate	TRUE
CPI-SS09808DEAE	CD74_APP	simple:P04233	simple:P05067	CD74	APP	FALSE	TRUE	FALSE	curated	FALSE	Endothelial cell (vascular) I|Epithelial cell (basal II)	1.043	0	Prostate	TRUE
CPI-SS0B87FE6E0	NOTCH1_JAG1	simple:P46531	simple:P78504	NOTCH1	JAG1	FALSE	TRUE	FALSE	curated	FALSE	Endothelial cell (vascular) I|Epithelial cell (basal II)	0.341	0	Prostate	TRUE
CPI-SS060B82BBC	JAG1_NOTCH2	simple:P78504	simple:Q04721	JAG1	NOTCH2	FALSE	FALSE	TRUE	curated	FALSE	Endothelial cell (vascular) I|Epithelial cell (basal II)	0.374	0	Prostate	TRUE
CPI-SS04F90EE0D	SELE_GLG1	simple:P16581	simple:Q92896	SELE	GLG1	FALSE	FALSE	FALSE	curated	FALSE	Endothelial cell (vascular) I|Epithelial cell (basal II)	0.463	0	Prostate	TRUE
CPI-SC02392F4AF	COL4A1_a2b1 complex	simple:P02462	complex:a2b1 complex	COL4A1	('ITGB1', 'ITGA2')	TRUE	FALSE	FALSE	curated	TRUE	Endothelial cell (vascular) I|Epithelial cell (basal II)	0.388	0	Prostate	TRUE
CPI-SC07222A428	COL4A2_a2b1 complex	simple:P08572	complex:a2b1 complex	COL4A2	('ITGB1', 'ITGA2')	TRUE	FALSE	FALSE	curated	TRUE	Endothelial cell (vascular) I|Epithelial cell (basal II)	0.451	0	Prostate	TRUE
CPI-SC039D075C6	COL15A1_a2b1 complex	simple:P39059	complex:a2b1 complex	COL15A1	('ITGB1', 'ITGA2')	TRUE	FALSE	FALSE	curated	TRUE	Endothelial cell (vascular) I|Epithelial cell (basal II)	0.402	0	Prostate	TRUE
CPI-SC04B0064C4	COL18A1_a2b1 complex	simple:P39060	complex:a2b1 complex	COL18A1	('ITGB1', 'ITGA2')	TRUE	FALSE	FALSE	curated	TRUE	Endothelial cell (vascular) I|Epithelial cell (basal II)	0.322	0	Prostate	TRUE
CPI-SC0ED0520DD	LAMA3_a3b1 complex	simple:Q16787	complex:a3b1 complex	LAMA3	('ITGB1', 'ITGA3')	TRUE	FALSE	FALSE	curated	TRUE	Endothelial cell (vascular) I|Epithelial cell (basal II)	0.438	0	Prostate	TRUE
CPI-SC0E60FEE99	TGFB1_aVb6 complex	simple:P01137	complex:aVb6 complex	TGFB1	('ITGAV', 'ITGB6')	TRUE	FALSE	FALSE	curated	TRUE	Endothelial cell (vascular) I|Epithelial cell (basal II)	0.29	0	Prostate	TRUE
CPI-CS0569B9B91	BMPR1B_BMPR2_BMPR1A	complex:BMPR1B_BMPR2	simple:P36894	('BMPR2', 'BMPR1B')	BMPR1A	FALSE	TRUE	TRUE	curated	FALSE	Endothelial cell (vascular) I|Epithelial cell (basal II)	1.102	0	Prostate	TRUE
CPI-SS0735F5C3A	TIMP1_FGFR2	simple:P01033	simple:P21802	TIMP1	FGFR2	TRUE	FALSE	TRUE	InnateDB-All	FALSE	Endothelial cell (vascular) I|Epithelial cell (club)	0.689	0	Prostate	TRUE
CPI-SS0348DB5E3	FGFR1_FGFR2	simple:P11362	simple:P21802	FGFR1	FGFR2	TRUE	TRUE	TRUE	InnateDB-All	FALSE	Endothelial cell (vascular) I|Epithelial cell (club)	0.594	0	Prostate	TRUE
CPI-SS034D36D2F	HLA-C_FAM3C	simple:HLAC	simple:Q92520	HLA-C	FAM3C	TRUE	TRUE	FALSE	InnateDB-All	FALSE	Endothelial cell (vascular) I|Epithelial cell (club)	0.464	0	Prostate	TRUE
CPI-SS0302E8E8F	CD74_COPA	simple:P04233	simple:P53621	CD74	COPA	TRUE	TRUE	FALSE	IMEx,IntAct	FALSE	Endothelial cell (vascular) I|Epithelial cell (club)	0.792	0	Prostate	TRUE
CPI-SS09808DEAE	CD74_APP	simple:P04233	simple:P05067	CD74	APP	FALSE	TRUE	FALSE	curated	FALSE	Endothelial cell (vascular) I|Epithelial cell (club)	1.21	0	Prostate	TRUE
CPI-SS07CCAD9BF	GRN_SORT1	simple:P28799	simple:Q99523	GRN	SORT1	TRUE	FALSE	TRUE	IMEx,InnateDB-All,MINT	FALSE	Endothelial cell (vascular) I|Epithelial cell (club)	0.294	0	Prostate	TRUE
CPI-SS04F3A1E5C	COPA_SORT1	simple:P53621	simple:Q99523	COPA	SORT1	TRUE	FALSE	TRUE	IMEx,InnateDB-All,IntAct,MatrixDB	FALSE	Endothelial cell (vascular) I|Epithelial cell (club)	0.328	0	Prostate	TRUE
CPI-SS0B87FE6E0	NOTCH1_JAG1	simple:P46531	simple:P78504	NOTCH1	JAG1	FALSE	TRUE	FALSE	curated	FALSE	Endothelial cell (vascular) I|Epithelial cell (club)	0.241	0	Prostate	TRUE
CPI-SS060B82BBC	JAG1_NOTCH2	simple:P78504	simple:Q04721	JAG1	NOTCH2	FALSE	FALSE	TRUE	curated	FALSE	Endothelial cell (vascular) I|Epithelial cell (club)	0.432	0	Prostate	TRUE
CPI-SS0B99F22A2	JAG1_NOTCH3	simple:P78504	simple:Q9UM47	JAG1	NOTCH3	FALSE	FALSE	TRUE	curated	FALSE	Endothelial cell (vascular) I|Epithelial cell (club)	0.242	0	Prostate	TRUE
CPI-SS082AD7B6A	FZD6_WNT5A	simple:O60353	simple:P41221	FZD6	WNT5A	TRUE	TRUE	FALSE	curated	FALSE	Endothelial cell (vascular) I|Epithelial cell (club)	0.277	0	Prostate	TRUE
CPI-SS06ABF2F5A	SELP_CD24	simple:P16109	simple:P25063	SELP	CD24	FALSE	FALSE	FALSE	curated	FALSE	Endothelial cell (vascular) I|Epithelial cell (club)	0.351	0	Prostate	TRUE
CPI-SS04F90EE0D	SELE_GLG1	simple:P16581	simple:Q92896	SELE	GLG1	FALSE	FALSE	FALSE	curated	FALSE	Endothelial cell (vascular) I|Epithelial cell (club)	0.535	0	Prostate	TRUE
CPI-SC02392F4AF	COL4A1_a2b1 complex	simple:P02462	complex:a2b1 complex	COL4A1	('ITGB1', 'ITGA2')	TRUE	FALSE	FALSE	curated	TRUE	Endothelial cell (vascular) I|Epithelial cell (club)	0.413	0	Prostate	TRUE
CPI-SC07222A428	COL4A2_a2b1 complex	simple:P08572	complex:a2b1 complex	COL4A2	('ITGB1', 'ITGA2')	TRUE	FALSE	FALSE	curated	TRUE	Endothelial cell (vascular) I|Epithelial cell (club)	0.476	0	Prostate	TRUE
CPI-SC039D075C6	COL15A1_a2b1 complex	simple:P39059	complex:a2b1 complex	COL15A1	('ITGB1', 'ITGA2')	TRUE	FALSE	FALSE	curated	TRUE	Endothelial cell (vascular) I|Epithelial cell (club)	0.427	0	Prostate	TRUE
CPI-SC04B0064C4	COL18A1_a2b1 complex	simple:P39060	complex:a2b1 complex	COL18A1	('ITGB1', 'ITGA2')	TRUE	FALSE	FALSE	curated	TRUE	Endothelial cell (vascular) I|Epithelial cell (club)	0.348	0	Prostate	TRUE
CPI-SC0E3784FFB	LAMC1_a2b1 complex	simple:P11047	complex:a2b1 complex	LAMC1	('ITGB1', 'ITGA2')	TRUE	FALSE	FALSE	curated	TRUE	Endothelial cell (vascular) I|Epithelial cell (club)	0.44	0	Prostate	TRUE
CPI-SC0ED0520DD	LAMA3_a3b1 complex	simple:Q16787	complex:a3b1 complex	LAMA3	('ITGB1', 'ITGA3')	TRUE	FALSE	FALSE	curated	TRUE	Endothelial cell (vascular) I|Epithelial cell (club)	0.316	0	Prostate	TRUE
CPI-SC0EEF3A379	LAMC1_a6b1 complex	simple:P11047	complex:a6b1 complex	LAMC1	('ITGB1', 'ITGA6')	TRUE	FALSE	FALSE	curated	TRUE	Endothelial cell (vascular) I|Epithelial cell (club)	0.44	0	Prostate	TRUE
CPI-SC0E60FEE99	TGFB1_aVb6 complex	simple:P01137	complex:aVb6 complex	TGFB1	('ITGAV', 'ITGB6')	TRUE	FALSE	FALSE	curated	TRUE	Endothelial cell (vascular) I|Epithelial cell (club)	0.319	0	Prostate	TRUE
CPI-CS0569B9B91	BMPR1B_BMPR2_BMPR1A	complex:BMPR1B_BMPR2	simple:P36894	('BMPR2', 'BMPR1B')	BMPR1A	FALSE	TRUE	TRUE	curated	FALSE	Endothelial cell (vascular) I|Epithelial cell (club)	1.245	0	Prostate	TRUE
CPI-SC0984894BC	TGFB1_TGFbeta receptor2	simple:P01137	complex:TGFbeta receptor2	TGFB1	('TGFBR2', 'ACVR1')	TRUE	FALSE	TRUE	curated	FALSE	Endothelial cell (vascular) I|Epithelial cell (club)	0.228	0	Prostate	TRUE
CPI-SS0DA033F03	TNFRSF1A_GRN	simple:P19438	simple:P28799	TNFRSF1A	GRN	TRUE	TRUE	FALSE	IMEx,InnateDB-All,MINT	FALSE	Endothelial cell (vascular) I|Epithelial cell (luminal)	0.407	0	Prostate	TRUE
CPI-SS0C4E86714	TNFRSF1B_GRN	simple:P20333	simple:P28799	TNFRSF1B	GRN	TRUE	TRUE	FALSE	IMEx,InnateDB-All,MINT	FALSE	Endothelial cell (vascular) I|Epithelial cell (luminal)	0.33	0	Prostate	TRUE
CPI-SS0302E8E8F	CD74_COPA	simple:P04233	simple:P53621	CD74	COPA	TRUE	TRUE	FALSE	IMEx,IntAct	FALSE	Endothelial cell (vascular) I|Epithelial cell (luminal)	0.767	0	Prostate	TRUE
CPI-SS09808DEAE	CD74_APP	simple:P04233	simple:P05067	CD74	APP	FALSE	TRUE	FALSE	curated	FALSE	Endothelial cell (vascular) I|Epithelial cell (luminal)	0.819	0	Prostate	TRUE
CPI-SS0DE0A486F	NRP1_VEGFA	simple:O14786	simple:P15692	NRP1	VEGFA	TRUE	TRUE	FALSE	curated	FALSE	Endothelial cell (vascular) I|Epithelial cell (luminal)	1.106	0	Prostate	TRUE
CPI-SS0A4EE6FE1	LRP5_FAM3B	simple:O75197	simple:P58499	LRP5	FAM3B	TRUE	TRUE	FALSE	InnateDB-All	FALSE	Endothelial cell (vascular) I|Epithelial cell (luminal)	0.313	0	Prostate	TRUE
CPI-SS06ABF2F5A	SELP_CD24	simple:P16109	simple:P25063	SELP	CD24	FALSE	FALSE	FALSE	curated	FALSE	Endothelial cell (vascular) I|Epithelial cell (luminal)	0.546	0	Prostate	TRUE
CPI-SS04F90EE0D	SELE_GLG1	simple:P16581	simple:Q92896	SELE	GLG1	FALSE	FALSE	FALSE	curated	FALSE	Endothelial cell (vascular) I|Epithelial cell (luminal)	0.48	0	Prostate	TRUE
CPI-SS0E0DEA7D5	PECAM1_CD38	simple:P16284	simple:P28907	PECAM1	CD38	FALSE	TRUE	TRUE	curated	FALSE	Endothelial cell (vascular) I|Epithelial cell (luminal)	1.212	0	Prostate	TRUE
CPI-SC02392F4AF	COL4A1_a2b1 complex	simple:P02462	complex:a2b1 complex	COL4A1	('ITGB1', 'ITGA2')	TRUE	FALSE	FALSE	curated	TRUE	Endothelial cell (vascular) I|Epithelial cell (luminal)	0.353	0	Prostate	TRUE
CPI-SC07222A428	COL4A2_a2b1 complex	simple:P08572	complex:a2b1 complex	COL4A2	('ITGB1', 'ITGA2')	TRUE	FALSE	FALSE	curated	TRUE	Endothelial cell (vascular) I|Epithelial cell (luminal)	0.416	0	Prostate	TRUE
CPI-SC039D075C6	COL15A1_a2b1 complex	simple:P39059	complex:a2b1 complex	COL15A1	('ITGB1', 'ITGA2')	TRUE	FALSE	FALSE	curated	TRUE	Endothelial cell (vascular) I|Epithelial cell (luminal)	0.368	0	Prostate	TRUE
CPI-CS0569B9B91	BMPR1B_BMPR2_BMPR1A	complex:BMPR1B_BMPR2	simple:P36894	('BMPR2', 'BMPR1B')	BMPR1A	FALSE	TRUE	TRUE	curated	FALSE	Endothelial cell (vascular) I|Epithelial cell (luminal)	1.248	0	Prostate	TRUE
CPI-CS067298D94	FLT1 complex_VEGFA	complex:FLT1 complex	simple:P15692	('FLT1', 'KDR')	VEGFA	TRUE	TRUE	FALSE	curated	FALSE	Endothelial cell (vascular) I|Epithelial cell (luminal)	0.728	0	Prostate	TRUE
CPI-SC0984894BC	TGFB1_TGFbeta receptor2	simple:P01137	complex:TGFbeta receptor2	TGFB1	('TGFBR2', 'ACVR1')	TRUE	FALSE	TRUE	curated	FALSE	Endothelial cell (vascular) I|Epithelial cell (luminal)	0.239	0	Prostate	TRUE
CPI-SS085EE60B1	TGFB1_TGFBR3	simple:P01137	simple:Q03167	TGFB1	TGFBR3	TRUE	FALSE	TRUE	curated	FALSE	Endothelial cell (vascular) I|Fibroblast	0.467	0	Prostate	TRUE
CPI-SS087B53ABF	JAM2_JAM3	simple:P57087	simple:Q9BX67	JAM2	JAM3	TRUE	FALSE	FALSE	curated	FALSE	Endothelial cell (vascular) I|Fibroblast	0.528	0	Prostate	TRUE
CPI-SS0F9D53834	JAM3_JAM3	simple:Q9BX67	simple:Q9BX67	JAM3	JAM3	TRUE	FALSE	FALSE	curated	FALSE	Endothelial cell (vascular) I|Fibroblast	0.236	0	Prostate	TRUE
CPI-SS076BC3BA6	HLA-DPB1_NRG1	simple:HLADPB1	simple:Q02297	HLA-DPB1	NRG1	TRUE	TRUE	TRUE	InnateDB-All	FALSE	Endothelial cell (vascular) I|Fibroblast	0.376	0	Prostate	TRUE
CPI-SS0302E8E8F	CD74_COPA	simple:P04233	simple:P53621	CD74	COPA	TRUE	TRUE	FALSE	IMEx,IntAct	FALSE	Endothelial cell (vascular) I|Fibroblast	0.778	0	Prostate	TRUE
CPI-SS09808DEAE	CD74_APP	simple:P04233	simple:P05067	CD74	APP	FALSE	TRUE	FALSE	curated	FALSE	Endothelial cell (vascular) I|Fibroblast	0.895	0	Prostate	TRUE
CPI-SS0B87FE6E0	NOTCH1_JAG1	simple:P46531	simple:P78504	NOTCH1	JAG1	FALSE	TRUE	FALSE	curated	FALSE	Endothelial cell (vascular) I|Fibroblast	0.316	0	Prostate	TRUE
CPI-SS03E450F99	EFNA1_EPHA7	simple:P20827	simple:Q15375	EFNA1	EPHA7	TRUE	FALSE	TRUE	curated	FALSE	Endothelial cell (vascular) I|Fibroblast	0.715	0	Prostate	TRUE
CPI-SS07833475A	FGFR1_FGF7	simple:P11362	simple:P21781	FGFR1	FGF7	TRUE	TRUE	FALSE	I2D	FALSE	Endothelial cell (vascular) I|Fibroblast	0.403	0	Prostate	TRUE
CPI-SS060B82BBC	JAG1_NOTCH2	simple:P78504	simple:Q04721	JAG1	NOTCH2	FALSE	FALSE	TRUE	curated	FALSE	Endothelial cell (vascular) I|Fibroblast	0.361	0	Prostate	TRUE
CPI-SS09CA492BA	EFNA1_EPHA3	simple:P20827	simple:P29320	EFNA1	EPHA3	TRUE	FALSE	TRUE	curated	FALSE	Endothelial cell (vascular) I|Fibroblast	0.899	0	Prostate	TRUE
CPI-SS0C85BC9AF	PROS1_AXL	simple:P07225	simple:P30530	PROS1	AXL	TRUE	FALSE	TRUE	guidetopharmacology.org	FALSE	Endothelial cell (vascular) I|Fibroblast	0.434	0	Prostate	TRUE
CPI-SS04F90EE0D	SELE_GLG1	simple:P16581	simple:Q92896	SELE	GLG1	FALSE	FALSE	FALSE	curated	FALSE	Endothelial cell (vascular) I|Fibroblast	0.494	0	Prostate	TRUE
CPI-SS0B337B316	TEK_ANGPT1	simple:Q02763	simple:Q15389	TEK	ANGPT1	TRUE	TRUE	FALSE	curated	FALSE	Endothelial cell (vascular) I|Fibroblast	0.505	0	Prostate	TRUE
CPI-SC0672FBD31	COL4A1_a1b1 complex	simple:P02462	complex:a1b1 complex	COL4A1	('ITGB1', 'ITGA1')	TRUE	FALSE	FALSE	curated	TRUE	Endothelial cell (vascular) I|Fibroblast	0.536	0	Prostate	TRUE
CPI-SC0458F68A5	COL4A2_a1b1 complex	simple:P08572	complex:a1b1 complex	COL4A2	('ITGB1', 'ITGA1')	TRUE	FALSE	FALSE	curated	TRUE	Endothelial cell (vascular) I|Fibroblast	0.599	0	Prostate	TRUE
CPI-SC0F8D27FBC	COL15A1_a1b1 complex	simple:P39059	complex:a1b1 complex	COL15A1	('ITGB1', 'ITGA1')	TRUE	FALSE	FALSE	curated	TRUE	Endothelial cell (vascular) I|Fibroblast	0.55	0	Prostate	TRUE
CPI-SC0EA3FC100	COL18A1_a1b1 complex	simple:P39060	complex:a1b1 complex	COL18A1	('ITGB1', 'ITGA1')	TRUE	FALSE	FALSE	curated	TRUE	Endothelial cell (vascular) I|Fibroblast	0.47	0	Prostate	TRUE
CPI-SC02392F4AF	COL4A1_a2b1 complex	simple:P02462	complex:a2b1 complex	COL4A1	('ITGB1', 'ITGA2')	TRUE	FALSE	FALSE	curated	TRUE	Endothelial cell (vascular) I|Fibroblast	0.559	0	Prostate	TRUE
CPI-SC07222A428	COL4A2_a2b1 complex	simple:P08572	complex:a2b1 complex	COL4A2	('ITGB1', 'ITGA2')	TRUE	FALSE	FALSE	curated	TRUE	Endothelial cell (vascular) I|Fibroblast	0.622	0	Prostate	TRUE
CPI-SC039D075C6	COL15A1_a2b1 complex	simple:P39059	complex:a2b1 complex	COL15A1	('ITGB1', 'ITGA2')	TRUE	FALSE	FALSE	curated	TRUE	Endothelial cell (vascular) I|Fibroblast	0.573	0	Prostate	TRUE
CPI-SC04B0064C4	COL18A1_a2b1 complex	simple:P39060	complex:a2b1 complex	COL18A1	('ITGB1', 'ITGA2')	TRUE	FALSE	FALSE	curated	TRUE	Endothelial cell (vascular) I|Fibroblast	0.493	0	Prostate	TRUE
CPI-SC0E3784FFB	LAMC1_a2b1 complex	simple:P11047	complex:a2b1 complex	LAMC1	('ITGB1', 'ITGA2')	TRUE	FALSE	FALSE	curated	TRUE	Endothelial cell (vascular) I|Fibroblast	0.586	0	Prostate	TRUE
CPI-SC058F72F90	FBN1_a5b1 complex	simple:P35555	complex:a5b1 complex	FBN1	('ITGB1', 'ITGA5')	TRUE	FALSE	FALSE	curated	TRUE	Endothelial cell (vascular) I|Fibroblast	0.295	0	Prostate	TRUE
CPI-SC0EEF3A379	LAMC1_a6b1 complex	simple:P11047	complex:a6b1 complex	LAMC1	('ITGB1', 'ITGA6')	TRUE	FALSE	FALSE	curated	TRUE	Endothelial cell (vascular) I|Fibroblast	0.586	0	Prostate	TRUE
CPI-CS02C93975C	BMPR1B_BMPR2_BMP5	complex:BMPR1B_BMPR2	simple:P22003	('BMPR2', 'BMPR1B')	BMP5	TRUE	TRUE	FALSE	curated	FALSE	Endothelial cell (vascular) I|Fibroblast	1.3	0	Prostate	TRUE
CPI-CS0569B9B91	BMPR1B_BMPR2_BMPR1A	complex:BMPR1B_BMPR2	simple:P36894	('BMPR2', 'BMPR1B')	BMPR1A	FALSE	TRUE	TRUE	curated	FALSE	Endothelial cell (vascular) I|Fibroblast	1.13	0	Prostate	TRUE
CPI-SC098C06330	TGFB1_TGFbeta receptor1	simple:P01137	complex:TGFbeta receptor1	TGFB1	('TGFBR1', 'TGFBR2')	TRUE	FALSE	TRUE	curated	FALSE	Endothelial cell (vascular) I|Fibroblast	0.264	0	Prostate	TRUE
CPI-SC0984894BC	TGFB1_TGFbeta receptor2	simple:P01137	complex:TGFbeta receptor2	TGFB1	('TGFBR2', 'ACVR1')	TRUE	FALSE	TRUE	curated	FALSE	Endothelial cell (vascular) I|Fibroblast	0.255	0	Prostate	TRUE
CPI-SS034D36D2F	HLA-C_FAM3C	simple:HLAC	simple:Q92520	HLA-C	FAM3C	TRUE	TRUE	FALSE	InnateDB-All	FALSE	Endothelial cell (vascular) I|Immune (B cell)	0.538	0	Prostate	TRUE
CPI-SS08920B6FF	PODXL_SELL	simple:O00592	simple:P14151	PODXL	SELL	FALSE	FALSE	FALSE	curated	FALSE	Endothelial cell (vascular) I|Immune (B cell)	0.422	0	Prostate	TRUE
CPI-SS04F90EE0D	SELE_GLG1	simple:P16581	simple:Q92896	SELE	GLG1	FALSE	FALSE	FALSE	curated	FALSE	Endothelial cell (vascular) I|Immune (B cell)	0.686	0	Prostate	TRUE
CPI-SS06CBC985C	LTBR_LTB	simple:P36941	simple:Q06643	LTBR	LTB	FALSE	TRUE	FALSE	curated	FALSE	Endothelial cell (vascular) I|Immune (B cell)	0.364	0	Prostate	TRUE
CPI-SC0F9DD28F3	JAM3_aMb2 complex	simple:Q9BX67	complex:aMb2 complex	JAM3	('ITGB2', 'ITGAM')	TRUE	FALSE	FALSE	curated	TRUE	Endothelial cell (vascular) I|Immune (B cell)	0.303	0	Prostate	TRUE
CPI-SS034D36D2F	HLA-C_FAM3C	simple:HLAC	simple:Q92520	HLA-C	FAM3C	TRUE	TRUE	FALSE	InnateDB-All	FALSE	Endothelial cell (vascular) I|Immune (NK cell)	0.511	0	Prostate	TRUE
CPI-SS039799099	FGFR1_NCAM1	simple:P11362	simple:P13591	FGFR1	NCAM1	TRUE	TRUE	TRUE	curated	FALSE	Endothelial cell (vascular) I|Immune (NK cell)	0.622	0	Prostate	TRUE
CPI-SS061A7E099	CD55_ADGRE5	simple:P08174	simple:P48960	CD55	ADGRE5	TRUE	TRUE	TRUE	curated	FALSE	Endothelial cell (vascular) I|Immune (NK cell)	0.692	0	Prostate	TRUE
CPI-SS03EF699C7	HLA-E_KLRC1	simple:P13747	simple:P26715	HLA-E	KLRC1	FALSE	FALSE	TRUE	curated	FALSE	Endothelial cell (vascular) I|Immune (NK cell)	1.21	0	Prostate	TRUE
CPI-SS025C8F785	CLEC2B_KLRF1	simple:Q92478	simple:Q9NZS2	CLEC2B	KLRF1	FALSE	TRUE	TRUE	curated	FALSE	Endothelial cell (vascular) I|Immune (NK cell)	0.585	0	Prostate	TRUE
CPI-SC0F8D27FBC	COL15A1_a1b1 complex	simple:P39059	complex:a1b1 complex	COL15A1	('ITGB1', 'ITGA1')	TRUE	FALSE	FALSE	curated	TRUE	Endothelial cell (vascular) I|Immune (NK cell)	0.418	0	Prostate	TRUE
CPI-SC039D075C6	COL15A1_a2b1 complex	simple:P39059	complex:a2b1 complex	COL15A1	('ITGB1', 'ITGA2')	TRUE	FALSE	FALSE	curated	TRUE	Endothelial cell (vascular) I|Immune (NK cell)	0.431	0	Prostate	TRUE
CPI-SC070D5A96F	JAM2_a4b1 complex	simple:P57087	complex:a4b1 complex	JAM2	('ITGB1', 'ITGA4')	FALSE	FALSE	FALSE	curated	TRUE	Endothelial cell (vascular) I|Immune (NK cell)	0.786	0	Prostate	TRUE
CPI-CS0569B9B91	BMPR1B_BMPR2_BMPR1A	complex:BMPR1B_BMPR2	simple:P36894	('BMPR2', 'BMPR1B')	BMPR1A	FALSE	TRUE	TRUE	curated	FALSE	Endothelial cell (vascular) I|Immune (NK cell)	1.025	0	Prostate	TRUE
CPI-SC098C06330	TGFB1_TGFbeta receptor1	simple:P01137	complex:TGFbeta receptor1	TGFB1	('TGFBR1', 'TGFBR2')	TRUE	FALSE	TRUE	curated	FALSE	Endothelial cell (vascular) I|Immune (NK cell)	0.496	0	Prostate	TRUE
CPI-SS0302E8E8F	CD74_COPA	simple:P04233	simple:P53621	CD74	COPA	TRUE	TRUE	FALSE	IMEx,IntAct	FALSE	Endothelial cell (vascular) I|Immune (T cell)	0.714	0	Prostate	TRUE
CPI-SS061A7E099	CD55_ADGRE5	simple:P08174	simple:P48960	CD55	ADGRE5	TRUE	TRUE	TRUE	curated	FALSE	Endothelial cell (vascular) I|Immune (T cell)	0.34	0	Prostate	TRUE
CPI-SS03EF699C7	HLA-E_KLRC1	simple:P13747	simple:P26715	HLA-E	KLRC1	FALSE	FALSE	TRUE	curated	FALSE	Endothelial cell (vascular) I|Immune (T cell)	1.369	0	Prostate	TRUE
CPI-SS04F90EE0D	SELE_GLG1	simple:P16581	simple:Q92896	SELE	GLG1	FALSE	FALSE	FALSE	curated	FALSE	Endothelial cell (vascular) I|Immune (T cell)	0.46	0	Prostate	TRUE
CPI-SC0672FBD31	COL4A1_a1b1 complex	simple:P02462	complex:a1b1 complex	COL4A1	('ITGB1', 'ITGA1')	TRUE	FALSE	FALSE	curated	TRUE	Endothelial cell (vascular) I|Immune (T cell)	0.556	0	Prostate	TRUE
CPI-SC0458F68A5	COL4A2_a1b1 complex	simple:P08572	complex:a1b1 complex	COL4A2	('ITGB1', 'ITGA1')	TRUE	FALSE	FALSE	curated	TRUE	Endothelial cell (vascular) I|Immune (T cell)	0.619	0	Prostate	TRUE
CPI-SC0F8D27FBC	COL15A1_a1b1 complex	simple:P39059	complex:a1b1 complex	COL15A1	('ITGB1', 'ITGA1')	TRUE	FALSE	FALSE	curated	TRUE	Endothelial cell (vascular) I|Immune (T cell)	0.57	0	Prostate	TRUE
CPI-SC0EA3FC100	COL18A1_a1b1 complex	simple:P39060	complex:a1b1 complex	COL18A1	('ITGB1', 'ITGA1')	TRUE	FALSE	FALSE	curated	TRUE	Endothelial cell (vascular) I|Immune (T cell)	0.49	0	Prostate	TRUE
CPI-SC070D5A96F	JAM2_a4b1 complex	simple:P57087	complex:a4b1 complex	JAM2	('ITGB1', 'ITGA4')	FALSE	FALSE	FALSE	curated	TRUE	Endothelial cell (vascular) I|Immune (T cell)	0.823	0	Prostate	TRUE
CPI-SS0481D83A4	EGFR_AREG	simple:P00533	simple:P15514	EGFR	AREG	TRUE	TRUE	FALSE	curated	FALSE	Endothelial cell (vascular) I|Immune (macrophage I)	0.593	0	Prostate	TRUE
CPI-SS0DA033F03	TNFRSF1A_GRN	simple:P19438	simple:P28799	TNFRSF1A	GRN	TRUE	TRUE	FALSE	IMEx,InnateDB-All,MINT	FALSE	Endothelial cell (vascular) I|Immune (macrophage I)	0.631	0	Prostate	TRUE
CPI-SS0C4E86714	TNFRSF1B_GRN	simple:P20333	simple:P28799	TNFRSF1B	GRN	TRUE	TRUE	FALSE	IMEx,InnateDB-All,MINT	FALSE	Endothelial cell (vascular) I|Immune (macrophage I)	0.554	0	Prostate	TRUE
CPI-SS0302E8E8F	CD74_COPA	simple:P04233	simple:P53621	CD74	COPA	TRUE	TRUE	FALSE	IMEx,IntAct	FALSE	Endothelial cell (vascular) I|Immune (macrophage I)	0.75	0	Prostate	TRUE
CPI-SS07CCAD9BF	GRN_SORT1	simple:P28799	simple:Q99523	GRN	SORT1	TRUE	FALSE	TRUE	IMEx,InnateDB-All,MINT	FALSE	Endothelial cell (vascular) I|Immune (macrophage I)	0.401	0	Prostate	TRUE
CPI-SS04F3A1E5C	COPA_SORT1	simple:P53621	simple:Q99523	COPA	SORT1	TRUE	FALSE	TRUE	IMEx,InnateDB-All,IntAct,MatrixDB	FALSE	Endothelial cell (vascular) I|Immune (macrophage I)	0.436	0	Prostate	TRUE
CPI-SS0F3A089DE	SEMA3E_PLXND1	simple:O15041	simple:Q9Y4D7	SEMA3E	PLXND1	TRUE	FALSE	TRUE	curated	FALSE	Endothelial cell (vascular) I|Immune (macrophage I)	0.263	0	Prostate	TRUE
CPI-SS082AD7B6A	FZD6_WNT5A	simple:O60353	simple:P41221	FZD6	WNT5A	TRUE	TRUE	FALSE	curated	FALSE	Endothelial cell (vascular) I|Immune (macrophage I)	0.309	0	Prostate	TRUE
CPI-SS0C85BC9AF	PROS1_AXL	simple:P07225	simple:P30530	PROS1	AXL	TRUE	FALSE	TRUE	guidetopharmacology.org	FALSE	Endothelial cell (vascular) I|Immune (macrophage I)	0.531	0	Prostate	TRUE
CPI-SS04F90EE0D	SELE_GLG1	simple:P16581	simple:Q92896	SELE	GLG1	FALSE	FALSE	FALSE	curated	FALSE	Endothelial cell (vascular) I|Immune (macrophage I)	0.453	0	Prostate	TRUE
CPI-SC02392F4AF	COL4A1_a2b1 complex	simple:P02462	complex:a2b1 complex	COL4A1	('ITGB1', 'ITGA2')	TRUE	FALSE	FALSE	curated	TRUE	Endothelial cell (vascular) I|Immune (macrophage I)	0.421	0	Prostate	TRUE
CPI-SC07222A428	COL4A2_a2b1 complex	simple:P08572	complex:a2b1 complex	COL4A2	('ITGB1', 'ITGA2')	TRUE	FALSE	FALSE	curated	TRUE	Endothelial cell (vascular) I|Immune (macrophage I)	0.484	0	Prostate	TRUE
CPI-SC039D075C6	COL15A1_a2b1 complex	simple:P39059	complex:a2b1 complex	COL15A1	('ITGB1', 'ITGA2')	TRUE	FALSE	FALSE	curated	TRUE	Endothelial cell (vascular) I|Immune (macrophage I)	0.435	0	Prostate	TRUE
CPI-SC04B0064C4	COL18A1_a2b1 complex	simple:P39060	complex:a2b1 complex	COL18A1	('ITGB1', 'ITGA2')	TRUE	FALSE	FALSE	curated	TRUE	Endothelial cell (vascular) I|Immune (macrophage I)	0.355	0	Prostate	TRUE
CPI-SC0E3784FFB	LAMC1_a2b1 complex	simple:P11047	complex:a2b1 complex	LAMC1	('ITGB1', 'ITGA2')	TRUE	FALSE	FALSE	curated	TRUE	Endothelial cell (vascular) I|Immune (macrophage I)	0.448	0	Prostate	TRUE
CPI-SC070D5A96F	JAM2_a4b1 complex	simple:P57087	complex:a4b1 complex	JAM2	('ITGB1', 'ITGA4')	FALSE	FALSE	FALSE	curated	TRUE	Endothelial cell (vascular) I|Immune (macrophage I)	0.747	0	Prostate	TRUE
CPI-SC0EEF3A379	LAMC1_a6b1 complex	simple:P11047	complex:a6b1 complex	LAMC1	('ITGB1', 'ITGA6')	TRUE	FALSE	FALSE	curated	TRUE	Endothelial cell (vascular) I|Immune (macrophage I)	0.448	0	Prostate	TRUE
CPI-SC098C06330	TGFB1_TGFbeta receptor1	simple:P01137	complex:TGFbeta receptor1	TGFB1	('TGFBR1', 'TGFBR2')	TRUE	FALSE	TRUE	curated	FALSE	Endothelial cell (vascular) I|Immune (macrophage I)	0.47	0	Prostate	TRUE
CPI-SS0DA033F03	TNFRSF1A_GRN	simple:P19438	simple:P28799	TNFRSF1A	GRN	TRUE	TRUE	FALSE	IMEx,InnateDB-All,MINT	FALSE	Endothelial cell (vascular) I|Immune (macrophage II)	0.739	0	Prostate	TRUE
CPI-SS0C4E86714	TNFRSF1B_GRN	simple:P20333	simple:P28799	TNFRSF1B	GRN	TRUE	TRUE	FALSE	IMEx,InnateDB-All,MINT	FALSE	Endothelial cell (vascular) I|Immune (macrophage II)	0.662	0	Prostate	TRUE
CPI-SS0302E8E8F	CD74_COPA	simple:P04233	simple:P53621	CD74	COPA	TRUE	TRUE	FALSE	IMEx,IntAct	FALSE	Endothelial cell (vascular) I|Immune (macrophage II)	0.874	0	Prostate	TRUE
CPI-SS09808DEAE	CD74_APP	simple:P04233	simple:P05067	CD74	APP	FALSE	TRUE	FALSE	curated	FALSE	Endothelial cell (vascular) I|Immune (macrophage II)	0.741	0	Prostate	TRUE
CPI-SS033E6DE7E	NRP1_VEGFB	simple:O14786	simple:P49765	NRP1	VEGFB	TRUE	TRUE	FALSE	curated	FALSE	Endothelial cell (vascular) I|Immune (macrophage II)	0.761	0	Prostate	TRUE
CPI-SS0947A8549	FLT1_VEGFB	simple:P17948	simple:P49765	FLT1	VEGFB	TRUE	TRUE	FALSE	curated	FALSE	Endothelial cell (vascular) I|Immune (macrophage II)	1.112	0	Prostate	TRUE
CPI-SS07CCAD9BF	GRN_SORT1	simple:P28799	simple:Q99523	GRN	SORT1	TRUE	FALSE	TRUE	IMEx,InnateDB-All,MINT	FALSE	Endothelial cell (vascular) I|Immune (macrophage II)	0.263	0	Prostate	TRUE
CPI-SS0F3A089DE	SEMA3E_PLXND1	simple:O15041	simple:Q9Y4D7	SEMA3E	PLXND1	TRUE	FALSE	TRUE	curated	FALSE	Endothelial cell (vascular) I|Immune (macrophage II)	0.295	0	Prostate	TRUE
CPI-SS082AD7B6A	FZD6_WNT5A	simple:O60353	simple:P41221	FZD6	WNT5A	TRUE	TRUE	FALSE	curated	FALSE	Endothelial cell (vascular) I|Immune (macrophage II)	0.247	0	Prostate	TRUE
CPI-SS0C85BC9AF	PROS1_AXL	simple:P07225	simple:P30530	PROS1	AXL	TRUE	FALSE	TRUE	guidetopharmacology.org	FALSE	Endothelial cell (vascular) I|Immune (macrophage II)	0.484	0	Prostate	TRUE
CPI-SS04F90EE0D	SELE_GLG1	simple:P16581	simple:Q92896	SELE	GLG1	FALSE	FALSE	FALSE	curated	FALSE	Endothelial cell (vascular) I|Immune (macrophage II)	0.422	0	Prostate	TRUE
CPI-SS01560CA22	CD99_PILRA	simple:P14209	simple:Q9UKJ1	CD99	PILRA	TRUE	FALSE	TRUE	curated	FALSE	Endothelial cell (vascular) I|Immune (macrophage II)	0.406	0	Prostate	TRUE
CPI-SC02392F4AF	COL4A1_a2b1 complex	simple:P02462	complex:a2b1 complex	COL4A1	('ITGB1', 'ITGA2')	TRUE	FALSE	FALSE	curated	TRUE	Endothelial cell (vascular) I|Immune (macrophage II)	0.503	0	Prostate	TRUE
CPI-SC07222A428	COL4A2_a2b1 complex	simple:P08572	complex:a2b1 complex	COL4A2	('ITGB1', 'ITGA2')	TRUE	FALSE	FALSE	curated	TRUE	Endothelial cell (vascular) I|Immune (macrophage II)	0.566	0	Prostate	TRUE
CPI-SC039D075C6	COL15A1_a2b1 complex	simple:P39059	complex:a2b1 complex	COL15A1	('ITGB1', 'ITGA2')	TRUE	FALSE	FALSE	curated	TRUE	Endothelial cell (vascular) I|Immune (macrophage II)	0.517	0	Prostate	TRUE
CPI-SC04B0064C4	COL18A1_a2b1 complex	simple:P39060	complex:a2b1 complex	COL18A1	('ITGB1', 'ITGA2')	TRUE	FALSE	FALSE	curated	TRUE	Endothelial cell (vascular) I|Immune (macrophage II)	0.437	0	Prostate	TRUE
CPI-SC0E3784FFB	LAMC1_a2b1 complex	simple:P11047	complex:a2b1 complex	LAMC1	('ITGB1', 'ITGA2')	TRUE	FALSE	FALSE	curated	TRUE	Endothelial cell (vascular) I|Immune (macrophage II)	0.529	0	Prostate	TRUE
CPI-SC070D5A96F	JAM2_a4b1 complex	simple:P57087	complex:a4b1 complex	JAM2	('ITGB1', 'ITGA4')	FALSE	FALSE	FALSE	curated	TRUE	Endothelial cell (vascular) I|Immune (macrophage II)	0.537	0	Prostate	TRUE
CPI-SC0EEF3A379	LAMC1_a6b1 complex	simple:P11047	complex:a6b1 complex	LAMC1	('ITGB1', 'ITGA6')	TRUE	FALSE	FALSE	curated	TRUE	Endothelial cell (vascular) I|Immune (macrophage II)	0.529	0	Prostate	TRUE
CPI-CS0569B9B91	BMPR1B_BMPR2_BMPR1A	complex:BMPR1B_BMPR2	simple:P36894	('BMPR2', 'BMPR1B')	BMPR1A	FALSE	TRUE	TRUE	curated	FALSE	Endothelial cell (vascular) I|Immune (macrophage II)	0.989	0	Prostate	TRUE
CPI-CS077F1340A	FLT1 complex_VEGFB	complex:FLT1 complex	simple:P49765	('FLT1', 'KDR')	VEGFB	TRUE	TRUE	FALSE	curated	FALSE	Endothelial cell (vascular) I|Immune (macrophage II)	0.383	0	Prostate	TRUE
CPI-SC098C06330	TGFB1_TGFbeta receptor1	simple:P01137	complex:TGFbeta receptor1	TGFB1	('TGFBR1', 'TGFBR2')	TRUE	FALSE	TRUE	curated	FALSE	Endothelial cell (vascular) I|Immune (macrophage II)	0.52	0	Prostate	TRUE
CPI-SC0984894BC	TGFB1_TGFbeta receptor2	simple:P01137	complex:TGFbeta receptor2	TGFB1	('TGFBR2', 'ACVR1')	TRUE	FALSE	TRUE	curated	FALSE	Endothelial cell (vascular) I|Immune (macrophage II)	0.235	0	Prostate	TRUE
CPI-SS0481D83A4	EGFR_AREG	simple:P00533	simple:P15514	EGFR	AREG	TRUE	TRUE	FALSE	curated	FALSE	Endothelial cell (vascular) I|Immune (mast cell)	0.89	0	Prostate	TRUE
CPI-SS08083B141	NRP1_SEMA3A	simple:O14786	simple:Q14563	NRP1	SEMA3A	TRUE	TRUE	FALSE	curated	FALSE	Endothelial cell (vascular) I|Immune (mast cell)	0.871	0	Prostate	TRUE
CPI-SS0E0DEA7D5	PECAM1_CD38	simple:P16284	simple:P28907	PECAM1	CD38	FALSE	TRUE	TRUE	curated	FALSE	Endothelial cell (vascular) I|Immune (mast cell)	1.441	0	Prostate	TRUE
CPI-CS0569B9B91	BMPR1B_BMPR2_BMPR1A	complex:BMPR1B_BMPR2	simple:P36894	('BMPR2', 'BMPR1B')	BMPR1A	FALSE	TRUE	TRUE	curated	FALSE	Endothelial cell (vascular) I|Immune (mast cell)	1.209	0	Prostate	TRUE
CPI-SS0DA033F03	TNFRSF1A_GRN	simple:P19438	simple:P28799	TNFRSF1A	GRN	TRUE	TRUE	FALSE	IMEx,InnateDB-All,MINT	FALSE	Endothelial cell (vascular) I|Immune (neutrophil)	0.664	0	Prostate	TRUE
CPI-SS0C4E86714	TNFRSF1B_GRN	simple:P20333	simple:P28799	TNFRSF1B	GRN	TRUE	TRUE	FALSE	IMEx,InnateDB-All,MINT	FALSE	Endothelial cell (vascular) I|Immune (neutrophil)	0.587	0	Prostate	TRUE
CPI-SS0302E8E8F	CD74_COPA	simple:P04233	simple:P53621	CD74	COPA	TRUE	TRUE	FALSE	IMEx,IntAct	FALSE	Endothelial cell (vascular) I|Immune (neutrophil)	0.771	0	Prostate	TRUE
CPI-SS05D23BCE8	HLA-DPB1_TNFSF13B	simple:HLADPB1	simple:Q9Y275	HLA-DPB1	TNFSF13B	TRUE	TRUE	FALSE	InnateDB-All	FALSE	Endothelial cell (vascular) I|Immune (neutrophil)	0.32	0	Prostate	TRUE
CPI-SS09808DEAE	CD74_APP	simple:P04233	simple:P05067	CD74	APP	FALSE	TRUE	FALSE	curated	FALSE	Endothelial cell (vascular) I|Immune (neutrophil)	0.809	0	Prostate	TRUE
CPI-SS060B82BBC	JAG1_NOTCH2	simple:P78504	simple:Q04721	JAG1	NOTCH2	FALSE	FALSE	TRUE	curated	FALSE	Endothelial cell (vascular) I|Immune (neutrophil)	0.404	0	Prostate	TRUE
CPI-SS0F3A089DE	SEMA3E_PLXND1	simple:O15041	simple:Q9Y4D7	SEMA3E	PLXND1	TRUE	FALSE	TRUE	curated	FALSE	Endothelial cell (vascular) I|Immune (neutrophil)	0.303	0	Prostate	TRUE
CPI-SS061A7E099	CD55_ADGRE5	simple:P08174	simple:P48960	CD55	ADGRE5	TRUE	TRUE	TRUE	curated	FALSE	Endothelial cell (vascular) I|Immune (neutrophil)	0.288	0	Prostate	TRUE
CPI-SS04F90EE0D	SELE_GLG1	simple:P16581	simple:Q92896	SELE	GLG1	FALSE	FALSE	FALSE	curated	FALSE	Endothelial cell (vascular) I|Immune (neutrophil)	0.439	0	Prostate	TRUE
CPI-SS01560CA22	CD99_PILRA	simple:P14209	simple:Q9UKJ1	CD99	PILRA	TRUE	FALSE	TRUE	curated	FALSE	Endothelial cell (vascular) I|Immune (neutrophil)	0.474	0	Prostate	TRUE
CPI-SC02392F4AF	COL4A1_a2b1 complex	simple:P02462	complex:a2b1 complex	COL4A1	('ITGB1', 'ITGA2')	TRUE	FALSE	FALSE	curated	TRUE	Endothelial cell (vascular) I|Immune (neutrophil)	0.417	0	Prostate	TRUE
CPI-SC07222A428	COL4A2_a2b1 complex	simple:P08572	complex:a2b1 complex	COL4A2	('ITGB1', 'ITGA2')	TRUE	FALSE	FALSE	curated	TRUE	Endothelial cell (vascular) I|Immune (neutrophil)	0.48	0	Prostate	TRUE
CPI-SC039D075C6	COL15A1_a2b1 complex	simple:P39059	complex:a2b1 complex	COL15A1	('ITGB1', 'ITGA2')	TRUE	FALSE	FALSE	curated	TRUE	Endothelial cell (vascular) I|Immune (neutrophil)	0.432	0	Prostate	TRUE
CPI-SC070D5A96F	JAM2_a4b1 complex	simple:P57087	complex:a4b1 complex	JAM2	('ITGB1', 'ITGA4')	FALSE	FALSE	FALSE	curated	TRUE	Endothelial cell (vascular) I|Immune (neutrophil)	0.559	0	Prostate	TRUE
CPI-SC0F9DD28F3	JAM3_aMb2 complex	simple:Q9BX67	complex:aMb2 complex	JAM3	('ITGB2', 'ITGAM')	TRUE	FALSE	FALSE	curated	TRUE	Endothelial cell (vascular) I|Immune (neutrophil)	0.399	0	Prostate	TRUE
CPI-SC098C06330	TGFB1_TGFbeta receptor1	simple:P01137	complex:TGFbeta receptor1	TGFB1	('TGFBR1', 'TGFBR2')	TRUE	FALSE	TRUE	curated	FALSE	Endothelial cell (vascular) I|Immune (neutrophil)	0.273	0	Prostate	TRUE
CPI-SS0735F5C3A	TIMP1_FGFR2	simple:P01033	simple:P21802	TIMP1	FGFR2	TRUE	FALSE	TRUE	InnateDB-All	FALSE	Endothelial cell (vascular) I|Myocyte (smooth muscle)	0.448	0	Prostate	TRUE
CPI-SS0348DB5E3	FGFR1_FGFR2	simple:P11362	simple:P21802	FGFR1	FGFR2	TRUE	TRUE	TRUE	InnateDB-All	FALSE	Endothelial cell (vascular) I|Myocyte (smooth muscle)	0.354	0	Prostate	TRUE
CPI-SS085EE60B1	TGFB1_TGFBR3	simple:P01137	simple:Q03167	TGFB1	TGFBR3	TRUE	FALSE	TRUE	curated	FALSE	Endothelial cell (vascular) I|Myocyte (smooth muscle)	0.517	0	Prostate	TRUE
CPI-SS087B53ABF	JAM2_JAM3	simple:P57087	simple:Q9BX67	JAM2	JAM3	TRUE	FALSE	FALSE	curated	FALSE	Endothelial cell (vascular) I|Myocyte (smooth muscle)	0.566	0	Prostate	TRUE
CPI-SS0F9D53834	JAM3_JAM3	simple:Q9BX67	simple:Q9BX67	JAM3	JAM3	TRUE	FALSE	FALSE	curated	FALSE	Endothelial cell (vascular) I|Myocyte (smooth muscle)	0.275	0	Prostate	TRUE
CPI-SS0302E8E8F	CD74_COPA	simple:P04233	simple:P53621	CD74	COPA	TRUE	TRUE	FALSE	IMEx,IntAct	FALSE	Endothelial cell (vascular) I|Myocyte (smooth muscle)	0.713	0	Prostate	TRUE
CPI-SS09808DEAE	CD74_APP	simple:P04233	simple:P05067	CD74	APP	FALSE	TRUE	FALSE	curated	FALSE	Endothelial cell (vascular) I|Myocyte (smooth muscle)	0.825	0	Prostate	TRUE
CPI-SS08083B141	NRP1_SEMA3A	simple:O14786	simple:Q14563	NRP1	SEMA3A	TRUE	TRUE	FALSE	curated	FALSE	Endothelial cell (vascular) I|Myocyte (smooth muscle)	0.856	0	Prostate	TRUE
CPI-SS07CCAD9BF	GRN_SORT1	simple:P28799	simple:Q99523	GRN	SORT1	TRUE	FALSE	TRUE	IMEx,InnateDB-All,MINT	FALSE	Endothelial cell (vascular) I|Myocyte (smooth muscle)	0.348	0	Prostate	TRUE
CPI-SS04F3A1E5C	COPA_SORT1	simple:P53621	simple:Q99523	COPA	SORT1	TRUE	FALSE	TRUE	IMEx,InnateDB-All,IntAct,MatrixDB	FALSE	Endothelial cell (vascular) I|Myocyte (smooth muscle)	0.382	0	Prostate	TRUE
CPI-SS0B87FE6E0	NOTCH1_JAG1	simple:P46531	simple:P78504	NOTCH1	JAG1	FALSE	TRUE	FALSE	curated	FALSE	Endothelial cell (vascular) I|Myocyte (smooth muscle)	0.279	0	Prostate	TRUE
CPI-SS03E450F99	EFNA1_EPHA7	simple:P20827	simple:Q15375	EFNA1	EPHA7	TRUE	FALSE	TRUE	curated	FALSE	Endothelial cell (vascular) I|Myocyte (smooth muscle)	0.346	0	Prostate	TRUE
CPI-SS039799099	FGFR1_NCAM1	simple:P11362	simple:P13591	FGFR1	NCAM1	TRUE	TRUE	TRUE	curated	FALSE	Endothelial cell (vascular) I|Myocyte (smooth muscle)	0.301	0	Prostate	TRUE
CPI-SS07833475A	FGFR1_FGF7	simple:P11362	simple:P21781	FGFR1	FGF7	TRUE	TRUE	FALSE	I2D	FALSE	Endothelial cell (vascular) I|Myocyte (smooth muscle)	0.286	0	Prostate	TRUE
CPI-SS0EBFE1854	EFNA1_EPHA4	simple:P20827	simple:P54764	EFNA1	EPHA4	TRUE	FALSE	TRUE	curated	FALSE	Endothelial cell (vascular) I|Myocyte (smooth muscle)	0.294	0	Prostate	TRUE
CPI-SS087E0E3FB	EFNB2_EPHA4	simple:P52799	simple:P54764	EFNB2	EPHA4	FALSE	TRUE	TRUE	curated	FALSE	Endothelial cell (vascular) I|Myocyte (smooth muscle)	0.345	0	Prostate	TRUE
CPI-SS09CA492BA	EFNA1_EPHA3	simple:P20827	simple:P29320	EFNA1	EPHA3	TRUE	FALSE	TRUE	curated	FALSE	Endothelial cell (vascular) I|Myocyte (smooth muscle)	0.62	0	Prostate	TRUE
CPI-SS0C85BC9AF	PROS1_AXL	simple:P07225	simple:P30530	PROS1	AXL	TRUE	FALSE	TRUE	guidetopharmacology.org	FALSE	Endothelial cell (vascular) I|Myocyte (smooth muscle)	0.347	0	Prostate	TRUE
CPI-SS04F90EE0D	SELE_GLG1	simple:P16581	simple:Q92896	SELE	GLG1	FALSE	FALSE	FALSE	curated	FALSE	Endothelial cell (vascular) I|Myocyte (smooth muscle)	0.481	0	Prostate	TRUE
CPI-SS0B337B316	TEK_ANGPT1	simple:Q02763	simple:Q15389	TEK	ANGPT1	TRUE	TRUE	FALSE	curated	FALSE	Endothelial cell (vascular) I|Myocyte (smooth muscle)	0.52	0	Prostate	TRUE
CPI-SC0672FBD31	COL4A1_a1b1 complex	simple:P02462	complex:a1b1 complex	COL4A1	('ITGB1', 'ITGA1')	TRUE	FALSE	FALSE	curated	TRUE	Endothelial cell (vascular) I|Myocyte (smooth muscle)	1.105	0	Prostate	TRUE
CPI-SC0458F68A5	COL4A2_a1b1 complex	simple:P08572	complex:a1b1 complex	COL4A2	('ITGB1', 'ITGA1')	TRUE	FALSE	FALSE	curated	TRUE	Endothelial cell (vascular) I|Myocyte (smooth muscle)	1.168	0	Prostate	TRUE
CPI-SC0F8D27FBC	COL15A1_a1b1 complex	simple:P39059	complex:a1b1 complex	COL15A1	('ITGB1', 'ITGA1')	TRUE	FALSE	FALSE	curated	TRUE	Endothelial cell (vascular) I|Myocyte (smooth muscle)	1.12	0	Prostate	TRUE
CPI-SC0EA3FC100	COL18A1_a1b1 complex	simple:P39060	complex:a1b1 complex	COL18A1	('ITGB1', 'ITGA1')	TRUE	FALSE	FALSE	curated	TRUE	Endothelial cell (vascular) I|Myocyte (smooth muscle)	1.04	0	Prostate	TRUE
CPI-SC02392F4AF	COL4A1_a2b1 complex	simple:P02462	complex:a2b1 complex	COL4A1	('ITGB1', 'ITGA2')	TRUE	FALSE	FALSE	curated	TRUE	Endothelial cell (vascular) I|Myocyte (smooth muscle)	0.884	0	Prostate	TRUE
CPI-SC07222A428	COL4A2_a2b1 complex	simple:P08572	complex:a2b1 complex	COL4A2	('ITGB1', 'ITGA2')	TRUE	FALSE	FALSE	curated	TRUE	Endothelial cell (vascular) I|Myocyte (smooth muscle)	0.947	0	Prostate	TRUE
CPI-SC039D075C6	COL15A1_a2b1 complex	simple:P39059	complex:a2b1 complex	COL15A1	('ITGB1', 'ITGA2')	TRUE	FALSE	FALSE	curated	TRUE	Endothelial cell (vascular) I|Myocyte (smooth muscle)	0.899	0	Prostate	TRUE
CPI-SC04B0064C4	COL18A1_a2b1 complex	simple:P39060	complex:a2b1 complex	COL18A1	('ITGB1', 'ITGA2')	TRUE	FALSE	FALSE	curated	TRUE	Endothelial cell (vascular) I|Myocyte (smooth muscle)	0.819	0	Prostate	TRUE
CPI-SC0E3784FFB	LAMC1_a2b1 complex	simple:P11047	complex:a2b1 complex	LAMC1	('ITGB1', 'ITGA2')	TRUE	FALSE	FALSE	curated	TRUE	Endothelial cell (vascular) I|Myocyte (smooth muscle)	0.911	0	Prostate	TRUE
CPI-SC058F72F90	FBN1_a5b1 complex	simple:P35555	complex:a5b1 complex	FBN1	('ITGB1', 'ITGA5')	TRUE	FALSE	FALSE	curated	TRUE	Endothelial cell (vascular) I|Myocyte (smooth muscle)	0.871	0	Prostate	TRUE
CPI-SC0EEF3A379	LAMC1_a6b1 complex	simple:P11047	complex:a6b1 complex	LAMC1	('ITGB1', 'ITGA6')	TRUE	FALSE	FALSE	curated	TRUE	Endothelial cell (vascular) I|Myocyte (smooth muscle)	0.911	0	Prostate	TRUE
CPI-SC0A2FE9693	LAMC1_a7b1 complex	simple:P11047	complex:a7b1 complex	LAMC1	('ITGB1', 'ITGA7')	TRUE	FALSE	FALSE	curated	TRUE	Endothelial cell (vascular) I|Myocyte (smooth muscle)	0.449	0	Prostate	TRUE
CPI-CS0569B9B91	BMPR1B_BMPR2_BMPR1A	complex:BMPR1B_BMPR2	simple:P36894	('BMPR2', 'BMPR1B')	BMPR1A	FALSE	TRUE	TRUE	curated	FALSE	Endothelial cell (vascular) I|Myocyte (smooth muscle)	1.292	0	Prostate	TRUE
CPI-CS0D238C22B	PlexinA2_complex1_SEMA3A	complex:PlexinA2_complex1	simple:Q14563	('NRP1', 'PLXNA2')	SEMA3A	TRUE	TRUE	FALSE	curated	FALSE	Endothelial cell (vascular) I|Myocyte (smooth muscle)	0.374	0	Prostate	TRUE
CPI-SC098C06330	TGFB1_TGFbeta receptor1	simple:P01137	complex:TGFbeta receptor1	TGFB1	('TGFBR1', 'TGFBR2')	TRUE	FALSE	TRUE	curated	FALSE	Endothelial cell (vascular) I|Myocyte (smooth muscle)	0.248	0	Prostate	TRUE
CPI-SS087B53ABF	JAM2_JAM3	simple:P57087	simple:Q9BX67	JAM2	JAM3	TRUE	FALSE	FALSE	curated	FALSE	Endothelial cell (vascular) I|Neuroendocrine	0.641	0	Prostate	TRUE
CPI-SS0F9D53834	JAM3_JAM3	simple:Q9BX67	simple:Q9BX67	JAM3	JAM3	TRUE	FALSE	FALSE	curated	FALSE	Endothelial cell (vascular) I|Neuroendocrine	0.35	0	Prostate	TRUE
CPI-SS0B02DE712	EGFR_NRG1	simple:P00533	simple:Q02297	EGFR	NRG1	TRUE	TRUE	TRUE	I2D,IMEx,InnateDB-All,IntAct	FALSE	Endothelial cell (vascular) I|Neuroendocrine	2.154	0	Prostate	TRUE
CPI-SS076BC3BA6	HLA-DPB1_NRG1	simple:HLADPB1	simple:Q02297	HLA-DPB1	NRG1	TRUE	TRUE	TRUE	InnateDB-All	FALSE	Endothelial cell (vascular) I|Neuroendocrine	2.177	0	Prostate	TRUE
CPI-SS0DA033F03	TNFRSF1A_GRN	simple:P19438	simple:P28799	TNFRSF1A	GRN	TRUE	TRUE	FALSE	IMEx,InnateDB-All,MINT	FALSE	Endothelial cell (vascular) I|Neuroendocrine	0.467	0	Prostate	TRUE
CPI-SS0C4E86714	TNFRSF1B_GRN	simple:P20333	simple:P28799	TNFRSF1B	GRN	TRUE	TRUE	FALSE	IMEx,InnateDB-All,MINT	FALSE	Endothelial cell (vascular) I|Neuroendocrine	0.39	0	Prostate	TRUE
CPI-SS0302E8E8F	CD74_COPA	simple:P04233	simple:P53621	CD74	COPA	TRUE	TRUE	FALSE	IMEx,IntAct	FALSE	Endothelial cell (vascular) I|Neuroendocrine	0.683	0	Prostate	TRUE
CPI-SS09808DEAE	CD74_APP	simple:P04233	simple:P05067	CD74	APP	FALSE	TRUE	FALSE	curated	FALSE	Endothelial cell (vascular) I|Neuroendocrine	1.352	0	Prostate	TRUE
CPI-SS033E6DE7E	NRP1_VEGFB	simple:O14786	simple:P49765	NRP1	VEGFB	TRUE	TRUE	FALSE	curated	FALSE	Endothelial cell (vascular) I|Neuroendocrine	0.758	0	Prostate	TRUE
CPI-SS0947A8549	FLT1_VEGFB	simple:P17948	simple:P49765	FLT1	VEGFB	TRUE	TRUE	FALSE	curated	FALSE	Endothelial cell (vascular) I|Neuroendocrine	1.109	0	Prostate	TRUE
CPI-SS039799099	FGFR1_NCAM1	simple:P11362	simple:P13591	FGFR1	NCAM1	TRUE	TRUE	TRUE	curated	FALSE	Endothelial cell (vascular) I|Neuroendocrine	0.837	0	Prostate	TRUE
CPI-SS0EBFE1854	EFNA1_EPHA4	simple:P20827	simple:P54764	EFNA1	EPHA4	TRUE	FALSE	TRUE	curated	FALSE	Endothelial cell (vascular) I|Neuroendocrine	0.763	0	Prostate	TRUE
CPI-SS087E0E3FB	EFNB2_EPHA4	simple:P52799	simple:P54764	EFNB2	EPHA4	FALSE	TRUE	TRUE	curated	FALSE	Endothelial cell (vascular) I|Neuroendocrine	0.814	0	Prostate	TRUE
CPI-SS0BFD8E056	EFNB2_EPHB1	simple:P52799	simple:P54762	EFNB2	EPHB1	FALSE	TRUE	TRUE	curated	FALSE	Endothelial cell (vascular) I|Neuroendocrine	0.326	0	Prostate	TRUE
CPI-SS0A4EE6FE1	LRP5_FAM3B	simple:O75197	simple:P58499	LRP5	FAM3B	TRUE	TRUE	FALSE	InnateDB-All	FALSE	Endothelial cell (vascular) I|Neuroendocrine	0.371	0	Prostate	TRUE
CPI-SS06ABF2F5A	SELP_CD24	simple:P16109	simple:P25063	SELP	CD24	FALSE	FALSE	FALSE	curated	FALSE	Endothelial cell (vascular) I|Neuroendocrine	0.703	0	Prostate	TRUE
CPI-SS04F90EE0D	SELE_GLG1	simple:P16581	simple:Q92896	SELE	GLG1	FALSE	FALSE	FALSE	curated	FALSE	Endothelial cell (vascular) I|Neuroendocrine	0.497	0	Prostate	TRUE
CPI-SC0B6F1A278	COL4A1_a10b1 complex	simple:P02462	complex:a10b1 complex	COL4A1	('ITGB1', 'ITGA10')	TRUE	FALSE	FALSE	curated	TRUE	Endothelial cell (vascular) I|Neuroendocrine	0.37	0	Prostate	TRUE
CPI-SC0FA79E269	COL4A2_a10b1 complex	simple:P08572	complex:a10b1 complex	COL4A2	('ITGB1', 'ITGA10')	TRUE	FALSE	FALSE	curated	TRUE	Endothelial cell (vascular) I|Neuroendocrine	0.433	0	Prostate	TRUE
CPI-SC08E75294D	COL15A1_a10b1 complex	simple:P39059	complex:a10b1 complex	COL15A1	('ITGB1', 'ITGA10')	TRUE	FALSE	FALSE	curated	TRUE	Endothelial cell (vascular) I|Neuroendocrine	0.384	0	Prostate	TRUE
CPI-SC0017F527E	COL18A1_a10b1 complex	simple:P39060	complex:a10b1 complex	COL18A1	('ITGB1', 'ITGA10')	TRUE	FALSE	FALSE	curated	TRUE	Endothelial cell (vascular) I|Neuroendocrine	0.304	0	Prostate	TRUE
CPI-SC039D075C6	COL15A1_a2b1 complex	simple:P39059	complex:a2b1 complex	COL15A1	('ITGB1', 'ITGA2')	TRUE	FALSE	FALSE	curated	TRUE	Endothelial cell (vascular) I|Neuroendocrine	0.368	0	Prostate	TRUE
CPI-SC0E60FEE99	TGFB1_aVb6 complex	simple:P01137	complex:aVb6 complex	TGFB1	('ITGAV', 'ITGB6')	TRUE	FALSE	FALSE	curated	TRUE	Endothelial cell (vascular) I|Neuroendocrine	0.241	0	Prostate	TRUE
CPI-CS0569B9B91	BMPR1B_BMPR2_BMPR1A	complex:BMPR1B_BMPR2	simple:P36894	('BMPR2', 'BMPR1B')	BMPR1A	FALSE	TRUE	TRUE	curated	FALSE	Endothelial cell (vascular) I|Neuroendocrine	1.075	0	Prostate	TRUE
CPI-CS077F1340A	FLT1 complex_VEGFB	complex:FLT1 complex	simple:P49765	('FLT1', 'KDR')	VEGFB	TRUE	TRUE	FALSE	curated	FALSE	Endothelial cell (vascular) I|Neuroendocrine	0.38	0	Prostate	TRUE
CPI-SC0984894BC	TGFB1_TGFbeta receptor2	simple:P01137	complex:TGFbeta receptor2	TGFB1	('TGFBR2', 'ACVR1')	TRUE	FALSE	TRUE	curated	FALSE	Endothelial cell (vascular) I|Neuroendocrine	0.355	0	Prostate	TRUE
CPI-SS085EE60B1	TGFB1_TGFBR3	simple:P01137	simple:Q03167	TGFB1	TGFBR3	TRUE	FALSE	TRUE	curated	FALSE	Endothelial cell (vascular) I|Pericyte/SMC	0.424	0	Prostate	TRUE
CPI-SS0302E8E8F	CD74_COPA	simple:P04233	simple:P53621	CD74	COPA	TRUE	TRUE	FALSE	IMEx,IntAct	FALSE	Endothelial cell (vascular) I|Pericyte/SMC	0.753	0	Prostate	TRUE
CPI-SS09808DEAE	CD74_APP	simple:P04233	simple:P05067	CD74	APP	FALSE	TRUE	FALSE	curated	FALSE	Endothelial cell (vascular) I|Pericyte/SMC	0.86	0	Prostate	TRUE
CPI-SS07CCAD9BF	GRN_SORT1	simple:P28799	simple:Q99523	GRN	SORT1	TRUE	FALSE	TRUE	IMEx,InnateDB-All,MINT	FALSE	Endothelial cell (vascular) I|Pericyte/SMC	0.409	0	Prostate	TRUE
CPI-SS04F3A1E5C	COPA_SORT1	simple:P53621	simple:Q99523	COPA	SORT1	TRUE	FALSE	TRUE	IMEx,InnateDB-All,IntAct,MatrixDB	FALSE	Endothelial cell (vascular) I|Pericyte/SMC	0.443	0	Prostate	TRUE
CPI-SS0B87FE6E0	NOTCH1_JAG1	simple:P46531	simple:P78504	NOTCH1	JAG1	FALSE	TRUE	FALSE	curated	FALSE	Endothelial cell (vascular) I|Pericyte/SMC	0.81	0	Prostate	TRUE
CPI-SS01A07768A	CD46_JAG1	simple:P15529	simple:P78504	CD46	JAG1	FALSE	TRUE	FALSE	curated	FALSE	Endothelial cell (vascular) I|Pericyte/SMC	0.91	0	Prostate	TRUE
CPI-SS0B99F22A2	JAG1_NOTCH3	simple:P78504	simple:Q9UM47	JAG1	NOTCH3	FALSE	FALSE	TRUE	curated	FALSE	Endothelial cell (vascular) I|Pericyte/SMC	0.825	0	Prostate	TRUE
CPI-SS09CA492BA	EFNA1_EPHA3	simple:P20827	simple:P29320	EFNA1	EPHA3	TRUE	FALSE	TRUE	curated	FALSE	Endothelial cell (vascular) I|Pericyte/SMC	0.675	0	Prostate	TRUE
CPI-SS0F3A089DE	SEMA3E_PLXND1	simple:O15041	simple:Q9Y4D7	SEMA3E	PLXND1	TRUE	FALSE	TRUE	curated	FALSE	Endothelial cell (vascular) I|Pericyte/SMC	0.333	0	Prostate	TRUE
CPI-SS0C85BC9AF	PROS1_AXL	simple:P07225	simple:P30530	PROS1	AXL	TRUE	FALSE	TRUE	guidetopharmacology.org	FALSE	Endothelial cell (vascular) I|Pericyte/SMC	0.639	0	Prostate	TRUE
CPI-SS061A7E099	CD55_ADGRE5	simple:P08174	simple:P48960	CD55	ADGRE5	TRUE	TRUE	TRUE	curated	FALSE	Endothelial cell (vascular) I|Pericyte/SMC	0.327	0	Prostate	TRUE
CPI-SS07F60834D	MET_HGF	simple:P08581	simple:P14210	MET	HGF	TRUE	TRUE	FALSE	curated	FALSE	Endothelial cell (vascular) I|Pericyte/SMC	0.377	0	Prostate	TRUE
CPI-SS04F90EE0D	SELE_GLG1	simple:P16581	simple:Q92896	SELE	GLG1	FALSE	FALSE	FALSE	curated	FALSE	Endothelial cell (vascular) I|Pericyte/SMC	0.442	0	Prostate	TRUE
CPI-SS0B337B316	TEK_ANGPT1	simple:Q02763	simple:Q15389	TEK	ANGPT1	TRUE	TRUE	FALSE	curated	FALSE	Endothelial cell (vascular) I|Pericyte/SMC	0.5	0	Prostate	TRUE
CPI-SC0A0532ADC	COL4A1_a11b1 complex	simple:P02462	complex:a11b1 complex	COL4A1	('ITGB1', 'ITGA11')	TRUE	FALSE	FALSE	curated	TRUE	Endothelial cell (vascular) I|Pericyte/SMC	0.387	0	Prostate	TRUE
CPI-SC02017BE74	COL4A2_a11b1 complex	simple:P08572	complex:a11b1 complex	COL4A2	('ITGB1', 'ITGA11')	TRUE	FALSE	FALSE	curated	TRUE	Endothelial cell (vascular) I|Pericyte/SMC	0.45	0	Prostate	TRUE
CPI-SC03BFF1D95	COL15A1_a11b1 complex	simple:P39059	complex:a11b1 complex	COL15A1	('ITGB1', 'ITGA11')	TRUE	FALSE	FALSE	curated	TRUE	Endothelial cell (vascular) I|Pericyte/SMC	0.401	0	Prostate	TRUE
CPI-SC03ADD2063	COL18A1_a11b1 complex	simple:P39060	complex:a11b1 complex	COL18A1	('ITGB1', 'ITGA11')	TRUE	FALSE	FALSE	curated	TRUE	Endothelial cell (vascular) I|Pericyte/SMC	0.321	0	Prostate	TRUE
CPI-SC0672FBD31	COL4A1_a1b1 complex	simple:P02462	complex:a1b1 complex	COL4A1	('ITGB1', 'ITGA1')	TRUE	FALSE	FALSE	curated	TRUE	Endothelial cell (vascular) I|Pericyte/SMC	0.845	0	Prostate	TRUE
CPI-SC0458F68A5	COL4A2_a1b1 complex	simple:P08572	complex:a1b1 complex	COL4A2	('ITGB1', 'ITGA1')	TRUE	FALSE	FALSE	curated	TRUE	Endothelial cell (vascular) I|Pericyte/SMC	0.908	0	Prostate	TRUE
CPI-SC0F8D27FBC	COL15A1_a1b1 complex	simple:P39059	complex:a1b1 complex	COL15A1	('ITGB1', 'ITGA1')	TRUE	FALSE	FALSE	curated	TRUE	Endothelial cell (vascular) I|Pericyte/SMC	0.859	0	Prostate	TRUE
CPI-SC0EA3FC100	COL18A1_a1b1 complex	simple:P39060	complex:a1b1 complex	COL18A1	('ITGB1', 'ITGA1')	TRUE	FALSE	FALSE	curated	TRUE	Endothelial cell (vascular) I|Pericyte/SMC	0.78	0	Prostate	TRUE
CPI-SC02392F4AF	COL4A1_a2b1 complex	simple:P02462	complex:a2b1 complex	COL4A1	('ITGB1', 'ITGA2')	TRUE	FALSE	FALSE	curated	TRUE	Endothelial cell (vascular) I|Pericyte/SMC	0.822	0	Prostate	TRUE
CPI-SC07222A428	COL4A2_a2b1 complex	simple:P08572	complex:a2b1 complex	COL4A2	('ITGB1', 'ITGA2')	TRUE	FALSE	FALSE	curated	TRUE	Endothelial cell (vascular) I|Pericyte/SMC	0.885	0	Prostate	TRUE
CPI-SC039D075C6	COL15A1_a2b1 complex	simple:P39059	complex:a2b1 complex	COL15A1	('ITGB1', 'ITGA2')	TRUE	FALSE	FALSE	curated	TRUE	Endothelial cell (vascular) I|Pericyte/SMC	0.836	0	Prostate	TRUE
CPI-SC04B0064C4	COL18A1_a2b1 complex	simple:P39060	complex:a2b1 complex	COL18A1	('ITGB1', 'ITGA2')	TRUE	FALSE	FALSE	curated	TRUE	Endothelial cell (vascular) I|Pericyte/SMC	0.756	0	Prostate	TRUE
CPI-SC0E3784FFB	LAMC1_a2b1 complex	simple:P11047	complex:a2b1 complex	LAMC1	('ITGB1', 'ITGA2')	TRUE	FALSE	FALSE	curated	TRUE	Endothelial cell (vascular) I|Pericyte/SMC	0.848	0	Prostate	TRUE
CPI-SC058F72F90	FBN1_a5b1 complex	simple:P35555	complex:a5b1 complex	FBN1	('ITGB1', 'ITGA5')	TRUE	FALSE	FALSE	curated	TRUE	Endothelial cell (vascular) I|Pericyte/SMC	0.393	0	Prostate	TRUE
CPI-SC0EEF3A379	LAMC1_a6b1 complex	simple:P11047	complex:a6b1 complex	LAMC1	('ITGB1', 'ITGA6')	TRUE	FALSE	FALSE	curated	TRUE	Endothelial cell (vascular) I|Pericyte/SMC	0.848	0	Prostate	TRUE
CPI-SC0A2FE9693	LAMC1_a7b1 complex	simple:P11047	complex:a7b1 complex	LAMC1	('ITGB1', 'ITGA7')	TRUE	FALSE	FALSE	curated	TRUE	Endothelial cell (vascular) I|Pericyte/SMC	0.626	0	Prostate	TRUE
CPI-CS0569B9B91	BMPR1B_BMPR2_BMPR1A	complex:BMPR1B_BMPR2	simple:P36894	('BMPR2', 'BMPR1B')	BMPR1A	FALSE	TRUE	TRUE	curated	FALSE	Endothelial cell (vascular) I|Pericyte/SMC	1.147	0	Prostate	TRUE
CPI-SS087B53ABF	JAM2_JAM3	simple:P57087	simple:Q9BX67	JAM2	JAM3	TRUE	FALSE	FALSE	curated	FALSE	Endothelial cell (vascular) I|Schwann cell	0.572	0	Prostate	TRUE
CPI-SS0F9D53834	JAM3_JAM3	simple:Q9BX67	simple:Q9BX67	JAM3	JAM3	TRUE	FALSE	FALSE	curated	FALSE	Endothelial cell (vascular) I|Schwann cell	0.28	0	Prostate	TRUE
CPI-SS034D36D2F	HLA-C_FAM3C	simple:HLAC	simple:Q92520	HLA-C	FAM3C	TRUE	TRUE	FALSE	InnateDB-All	FALSE	Endothelial cell (vascular) I|Schwann cell	0.51	0	Prostate	TRUE
CPI-SS0DA033F03	TNFRSF1A_GRN	simple:P19438	simple:P28799	TNFRSF1A	GRN	TRUE	TRUE	FALSE	IMEx,InnateDB-All,MINT	FALSE	Endothelial cell (vascular) I|Schwann cell	0.402	0	Prostate	TRUE
CPI-SS0C4E86714	TNFRSF1B_GRN	simple:P20333	simple:P28799	TNFRSF1B	GRN	TRUE	TRUE	FALSE	IMEx,InnateDB-All,MINT	FALSE	Endothelial cell (vascular) I|Schwann cell	0.324	0	Prostate	TRUE
CPI-SS09808DEAE	CD74_APP	simple:P04233	simple:P05067	CD74	APP	FALSE	TRUE	FALSE	curated	FALSE	Endothelial cell (vascular) I|Schwann cell	0.997	0	Prostate	TRUE
CPI-SS039799099	FGFR1_NCAM1	simple:P11362	simple:P13591	FGFR1	NCAM1	TRUE	TRUE	TRUE	curated	FALSE	Endothelial cell (vascular) I|Schwann cell	1.074	0	Prostate	TRUE
CPI-SS0F3A089DE	SEMA3E_PLXND1	simple:O15041	simple:Q9Y4D7	SEMA3E	PLXND1	TRUE	FALSE	TRUE	curated	FALSE	Endothelial cell (vascular) I|Schwann cell	0.257	0	Prostate	TRUE
CPI-SS0C85BC9AF	PROS1_AXL	simple:P07225	simple:P30530	PROS1	AXL	TRUE	FALSE	TRUE	guidetopharmacology.org	FALSE	Endothelial cell (vascular) I|Schwann cell	0.457	0	Prostate	TRUE
CPI-SS04F90EE0D	SELE_GLG1	simple:P16581	simple:Q92896	SELE	GLG1	FALSE	FALSE	FALSE	curated	FALSE	Endothelial cell (vascular) I|Schwann cell	0.514	0	Prostate	TRUE
CPI-SC0672FBD31	COL4A1_a1b1 complex	simple:P02462	complex:a1b1 complex	COL4A1	('ITGB1', 'ITGA1')	TRUE	FALSE	FALSE	curated	TRUE	Endothelial cell (vascular) I|Schwann cell	0.788	0	Prostate	TRUE
CPI-SC0458F68A5	COL4A2_a1b1 complex	simple:P08572	complex:a1b1 complex	COL4A2	('ITGB1', 'ITGA1')	TRUE	FALSE	FALSE	curated	TRUE	Endothelial cell (vascular) I|Schwann cell	0.851	0	Prostate	TRUE
CPI-SC0F8D27FBC	COL15A1_a1b1 complex	simple:P39059	complex:a1b1 complex	COL15A1	('ITGB1', 'ITGA1')	TRUE	FALSE	FALSE	curated	TRUE	Endothelial cell (vascular) I|Schwann cell	0.802	0	Prostate	TRUE
CPI-SC0EA3FC100	COL18A1_a1b1 complex	simple:P39060	complex:a1b1 complex	COL18A1	('ITGB1', 'ITGA1')	TRUE	FALSE	FALSE	curated	TRUE	Endothelial cell (vascular) I|Schwann cell	0.722	0	Prostate	TRUE
CPI-SC02392F4AF	COL4A1_a2b1 complex	simple:P02462	complex:a2b1 complex	COL4A1	('ITGB1', 'ITGA2')	TRUE	FALSE	FALSE	curated	TRUE	Endothelial cell (vascular) I|Schwann cell	0.555	0	Prostate	TRUE
CPI-SC07222A428	COL4A2_a2b1 complex	simple:P08572	complex:a2b1 complex	COL4A2	('ITGB1', 'ITGA2')	TRUE	FALSE	FALSE	curated	TRUE	Endothelial cell (vascular) I|Schwann cell	0.618	0	Prostate	TRUE
CPI-SC039D075C6	COL15A1_a2b1 complex	simple:P39059	complex:a2b1 complex	COL15A1	('ITGB1', 'ITGA2')	TRUE	FALSE	FALSE	curated	TRUE	Endothelial cell (vascular) I|Schwann cell	0.569	0	Prostate	TRUE
CPI-SC04B0064C4	COL18A1_a2b1 complex	simple:P39060	complex:a2b1 complex	COL18A1	('ITGB1', 'ITGA2')	TRUE	FALSE	FALSE	curated	TRUE	Endothelial cell (vascular) I|Schwann cell	0.49	0	Prostate	TRUE
CPI-SC0E3784FFB	LAMC1_a2b1 complex	simple:P11047	complex:a2b1 complex	LAMC1	('ITGB1', 'ITGA2')	TRUE	FALSE	FALSE	curated	TRUE	Endothelial cell (vascular) I|Schwann cell	0.582	0	Prostate	TRUE
CPI-SC0EEF3A379	LAMC1_a6b1 complex	simple:P11047	complex:a6b1 complex	LAMC1	('ITGB1', 'ITGA6')	TRUE	FALSE	FALSE	curated	TRUE	Endothelial cell (vascular) I|Schwann cell	0.582	0	Prostate	TRUE
CPI-CS0569B9B91	BMPR1B_BMPR2_BMPR1A	complex:BMPR1B_BMPR2	simple:P36894	('BMPR2', 'BMPR1B')	BMPR1A	FALSE	TRUE	TRUE	curated	FALSE	Endothelial cell (vascular) I|Schwann cell	1	0	Prostate	TRUE
CPI-SS085EE60B1	TGFB1_TGFBR3	simple:P01137	simple:Q03167	TGFB1	TGFBR3	TRUE	FALSE	TRUE	curated	FALSE	Endothelial cell (vascular) II|Endothelial cell (lymphatic)	0.638	0	Prostate	TRUE
CPI-SS034D36D2F	HLA-C_FAM3C	simple:HLAC	simple:Q92520	HLA-C	FAM3C	TRUE	TRUE	FALSE	InnateDB-All	FALSE	Endothelial cell (vascular) II|Endothelial cell (lymphatic)	0.637	0	Prostate	TRUE
CPI-SS0DA033F03	TNFRSF1A_GRN	simple:P19438	simple:P28799	TNFRSF1A	GRN	TRUE	TRUE	FALSE	IMEx,InnateDB-All,MINT	FALSE	Endothelial cell (vascular) II|Endothelial cell (lymphatic)	0.406	0	Prostate	TRUE
CPI-SS0C4E86714	TNFRSF1B_GRN	simple:P20333	simple:P28799	TNFRSF1B	GRN	TRUE	TRUE	FALSE	IMEx,InnateDB-All,MINT	FALSE	Endothelial cell (vascular) II|Endothelial cell (lymphatic)	0.37	0	Prostate	TRUE
CPI-SS0302E8E8F	CD74_COPA	simple:P04233	simple:P53621	CD74	COPA	TRUE	TRUE	FALSE	IMEx,IntAct	FALSE	Endothelial cell (vascular) II|Endothelial cell (lymphatic)	0.585	0	Prostate	TRUE
CPI-SS09808DEAE	CD74_APP	simple:P04233	simple:P05067	CD74	APP	FALSE	TRUE	FALSE	curated	FALSE	Endothelial cell (vascular) II|Endothelial cell (lymphatic)	1.742	0	Prostate	TRUE
CPI-SS08083B141	NRP1_SEMA3A	simple:O14786	simple:Q14563	NRP1	SEMA3A	TRUE	TRUE	FALSE	curated	FALSE	Endothelial cell (vascular) II|Endothelial cell (lymphatic)	2.254	0	Prostate	TRUE
CPI-SS012B7C21D	NOTCH1_DLL4	simple:P46531	simple:Q9NR61	NOTCH1	DLL4	FALSE	TRUE	FALSE	curated	FALSE	Endothelial cell (vascular) II|Endothelial cell (lymphatic)	0.379	0	Prostate	TRUE
CPI-SS00D153A8A	NOTCH4_DLL4	simple:Q99466	simple:Q9NR61	NOTCH4	DLL4	FALSE	TRUE	FALSE	curated	FALSE	Endothelial cell (vascular) II|Endothelial cell (lymphatic)	0.454	0	Prostate	TRUE
CPI-SS01469637C	WNT2B_FZD4	simple:Q93097	simple:Q9ULV1	WNT2B	FZD4	TRUE	FALSE	TRUE	curated	FALSE	Endothelial cell (vascular) II|Endothelial cell (lymphatic)	0.25	0	Prostate	TRUE
CPI-SS08D0F9109	EFNB2_EPHB4	simple:P52799	simple:P54760	EFNB2	EPHB4	FALSE	TRUE	TRUE	curated	FALSE	Endothelial cell (vascular) II|Endothelial cell (lymphatic)	0.561	0	Prostate	TRUE
CPI-SS0E0DEA7D5	PECAM1_CD38	simple:P16284	simple:P28907	PECAM1	CD38	FALSE	TRUE	TRUE	curated	FALSE	Endothelial cell (vascular) II|Endothelial cell (lymphatic)	1.372	0	Prostate	TRUE
CPI-SC0672FBD31	COL4A1_a1b1 complex	simple:P02462	complex:a1b1 complex	COL4A1	('ITGB1', 'ITGA1')	TRUE	FALSE	FALSE	curated	TRUE	Endothelial cell (vascular) II|Endothelial cell (lymphatic)	1.011	0	Prostate	TRUE
CPI-SC0458F68A5	COL4A2_a1b1 complex	simple:P08572	complex:a1b1 complex	COL4A2	('ITGB1', 'ITGA1')	TRUE	FALSE	FALSE	curated	TRUE	Endothelial cell (vascular) II|Endothelial cell (lymphatic)	1.039	0	Prostate	TRUE
CPI-SC0EA3FC100	COL18A1_a1b1 complex	simple:P39060	complex:a1b1 complex	COL18A1	('ITGB1', 'ITGA1')	TRUE	FALSE	FALSE	curated	TRUE	Endothelial cell (vascular) II|Endothelial cell (lymphatic)	0.875	0	Prostate	TRUE
CPI-SC02392F4AF	COL4A1_a2b1 complex	simple:P02462	complex:a2b1 complex	COL4A1	('ITGB1', 'ITGA2')	TRUE	FALSE	FALSE	curated	TRUE	Endothelial cell (vascular) II|Endothelial cell (lymphatic)	0.761	0	Prostate	TRUE
CPI-SC07222A428	COL4A2_a2b1 complex	simple:P08572	complex:a2b1 complex	COL4A2	('ITGB1', 'ITGA2')	TRUE	FALSE	FALSE	curated	TRUE	Endothelial cell (vascular) II|Endothelial cell (lymphatic)	0.789	0	Prostate	TRUE
CPI-SC04B0064C4	COL18A1_a2b1 complex	simple:P39060	complex:a2b1 complex	COL18A1	('ITGB1', 'ITGA2')	TRUE	FALSE	FALSE	curated	TRUE	Endothelial cell (vascular) II|Endothelial cell (lymphatic)	0.625	0	Prostate	TRUE
CPI-SC0E3784FFB	LAMC1_a2b1 complex	simple:P11047	complex:a2b1 complex	LAMC1	('ITGB1', 'ITGA2')	TRUE	FALSE	FALSE	curated	TRUE	Endothelial cell (vascular) II|Endothelial cell (lymphatic)	0.719	0	Prostate	TRUE
CPI-SC0EEF3A379	LAMC1_a6b1 complex	simple:P11047	complex:a6b1 complex	LAMC1	('ITGB1', 'ITGA6')	TRUE	FALSE	FALSE	curated	TRUE	Endothelial cell (vascular) II|Endothelial cell (lymphatic)	0.719	0	Prostate	TRUE
CPI-CS0D238C22B	PlexinA2_complex1_SEMA3A	complex:PlexinA2_complex1	simple:Q14563	('NRP1', 'PLXNA2')	SEMA3A	TRUE	TRUE	FALSE	curated	FALSE	Endothelial cell (vascular) II|Endothelial cell (lymphatic)	1.858	0	Prostate	TRUE
CPI-SS085EE60B1	TGFB1_TGFBR3	simple:P01137	simple:Q03167	TGFB1	TGFBR3	TRUE	FALSE	TRUE	curated	FALSE	Endothelial cell (vascular) II|Endothelial cell (vascular) I	0.899	0	Prostate	TRUE
CPI-SS087B53ABF	JAM2_JAM3	simple:P57087	simple:Q9BX67	JAM2	JAM3	TRUE	FALSE	FALSE	curated	FALSE	Endothelial cell (vascular) II|Endothelial cell (vascular) I	0.362	0	Prostate	TRUE
CPI-SS0F9D53834	JAM3_JAM3	simple:Q9BX67	simple:Q9BX67	JAM3	JAM3	TRUE	FALSE	FALSE	curated	FALSE	Endothelial cell (vascular) II|Endothelial cell (vascular) I	0.239	0	Prostate	TRUE
CPI-SS0DA033F03	TNFRSF1A_GRN	simple:P19438	simple:P28799	TNFRSF1A	GRN	TRUE	TRUE	FALSE	IMEx,InnateDB-All,MINT	FALSE	Endothelial cell (vascular) II|Endothelial cell (vascular) I	0.312	0	Prostate	TRUE
CPI-SS0C4E86714	TNFRSF1B_GRN	simple:P20333	simple:P28799	TNFRSF1B	GRN	TRUE	TRUE	FALSE	IMEx,InnateDB-All,MINT	FALSE	Endothelial cell (vascular) II|Endothelial cell (vascular) I	0.275	0	Prostate	TRUE
CPI-SS0302E8E8F	CD74_COPA	simple:P04233	simple:P53621	CD74	COPA	TRUE	TRUE	FALSE	IMEx,IntAct	FALSE	Endothelial cell (vascular) II|Endothelial cell (vascular) I	0.522	0	Prostate	TRUE
CPI-SS09808DEAE	CD74_APP	simple:P04233	simple:P05067	CD74	APP	FALSE	TRUE	FALSE	curated	FALSE	Endothelial cell (vascular) II|Endothelial cell (vascular) I	1.486	0	Prostate	TRUE
CPI-SS0BDC04683	CEACAM1_SELE	simple:P13688	simple:P16581	CEACAM1	SELE	TRUE	FALSE	FALSE	curated	FALSE	Endothelial cell (vascular) II|Endothelial cell (vascular) I	0.649	0	Prostate	TRUE
CPI-SS08083B141	NRP1_SEMA3A	simple:O14786	simple:Q14563	NRP1	SEMA3A	TRUE	TRUE	FALSE	curated	FALSE	Endothelial cell (vascular) II|Endothelial cell (vascular) I	0.854	0	Prostate	TRUE
CPI-SS0B87FE6E0	NOTCH1_JAG1	simple:P46531	simple:P78504	NOTCH1	JAG1	FALSE	TRUE	FALSE	curated	FALSE	Endothelial cell (vascular) II|Endothelial cell (vascular) I	0.32	0	Prostate	TRUE
CPI-SS0EBFE1854	EFNA1_EPHA4	simple:P20827	simple:P54764	EFNA1	EPHA4	TRUE	FALSE	TRUE	curated	FALSE	Endothelial cell (vascular) II|Endothelial cell (vascular) I	0.418	0	Prostate	TRUE
CPI-SS087E0E3FB	EFNB2_EPHA4	simple:P52799	simple:P54764	EFNB2	EPHA4	FALSE	TRUE	TRUE	curated	FALSE	Endothelial cell (vascular) II|Endothelial cell (vascular) I	0.562	0	Prostate	TRUE
CPI-SS01469637C	WNT2B_FZD4	simple:Q93097	simple:Q9ULV1	WNT2B	FZD4	TRUE	FALSE	TRUE	curated	FALSE	Endothelial cell (vascular) II|Endothelial cell (vascular) I	0.354	0	Prostate	TRUE
CPI-SS0BAB460FF	ANGPT2_TEK	simple:O15123	simple:Q02763	ANGPT2	TEK	TRUE	FALSE	TRUE	curated	FALSE	Endothelial cell (vascular) II|Endothelial cell (vascular) I	0.816	0	Prostate	TRUE
CPI-SS08D0F9109	EFNB2_EPHB4	simple:P52799	simple:P54760	EFNB2	EPHB4	FALSE	TRUE	TRUE	curated	FALSE	Endothelial cell (vascular) II|Endothelial cell (vascular) I	0.596	0	Prostate	TRUE
CPI-SS0273C9AED	KDR_VEGFC	simple:P35968	simple:P49767	KDR	VEGFC	TRUE	TRUE	FALSE	curated	FALSE	Endothelial cell (vascular) II|Endothelial cell (vascular) I	0.556	0	Prostate	TRUE
CPI-SS04C672963	ESAM_ESAM	simple:Q96AP7	simple:Q96AP7	ESAM	ESAM	FALSE	FALSE	FALSE	curated	FALSE	Endothelial cell (vascular) II|Endothelial cell (vascular) I	0.379	0	Prostate	TRUE
CPI-SC0672FBD31	COL4A1_a1b1 complex	simple:P02462	complex:a1b1 complex	COL4A1	('ITGB1', 'ITGA1')	TRUE	FALSE	FALSE	curated	TRUE	Endothelial cell (vascular) II|Endothelial cell (vascular) I	0.508	0	Prostate	TRUE
CPI-SC0458F68A5	COL4A2_a1b1 complex	simple:P08572	complex:a1b1 complex	COL4A2	('ITGB1', 'ITGA1')	TRUE	FALSE	FALSE	curated	TRUE	Endothelial cell (vascular) II|Endothelial cell (vascular) I	0.536	0	Prostate	TRUE
CPI-SC0EA3FC100	COL18A1_a1b1 complex	simple:P39060	complex:a1b1 complex	COL18A1	('ITGB1', 'ITGA1')	TRUE	FALSE	FALSE	curated	TRUE	Endothelial cell (vascular) II|Endothelial cell (vascular) I	0.372	0	Prostate	TRUE
CPI-SC02392F4AF	COL4A1_a2b1 complex	simple:P02462	complex:a2b1 complex	COL4A1	('ITGB1', 'ITGA2')	TRUE	FALSE	FALSE	curated	TRUE	Endothelial cell (vascular) II|Endothelial cell (vascular) I	0.673	0	Prostate	TRUE
CPI-SC07222A428	COL4A2_a2b1 complex	simple:P08572	complex:a2b1 complex	COL4A2	('ITGB1', 'ITGA2')	TRUE	FALSE	FALSE	curated	TRUE	Endothelial cell (vascular) II|Endothelial cell (vascular) I	0.7	0	Prostate	TRUE
CPI-SC04B0064C4	COL18A1_a2b1 complex	simple:P39060	complex:a2b1 complex	COL18A1	('ITGB1', 'ITGA2')	TRUE	FALSE	FALSE	curated	TRUE	Endothelial cell (vascular) II|Endothelial cell (vascular) I	0.537	0	Prostate	TRUE
CPI-SC0E3784FFB	LAMC1_a2b1 complex	simple:P11047	complex:a2b1 complex	LAMC1	('ITGB1', 'ITGA2')	TRUE	FALSE	FALSE	curated	TRUE	Endothelial cell (vascular) II|Endothelial cell (vascular) I	0.631	0	Prostate	TRUE
CPI-SC0EEF3A379	LAMC1_a6b1 complex	simple:P11047	complex:a6b1 complex	LAMC1	('ITGB1', 'ITGA6')	TRUE	FALSE	FALSE	curated	TRUE	Endothelial cell (vascular) II|Endothelial cell (vascular) I	0.631	0	Prostate	TRUE
CPI-CS0D238C22B	PlexinA2_complex1_SEMA3A	complex:PlexinA2_complex1	simple:Q14563	('NRP1', 'PLXNA2')	SEMA3A	TRUE	TRUE	FALSE	curated	FALSE	Endothelial cell (vascular) II|Endothelial cell (vascular) I	0.458	0	Prostate	TRUE
CPI-SS085EE60B1	TGFB1_TGFBR3	simple:P01137	simple:Q03167	TGFB1	TGFBR3	TRUE	FALSE	TRUE	curated	FALSE	Endothelial cell (vascular) II|Endothelial cell (vascular) II	0.634	0	Prostate	TRUE
CPI-SS087B53ABF	JAM2_JAM3	simple:P57087	simple:Q9BX67	JAM2	JAM3	TRUE	FALSE	FALSE	curated	FALSE	Endothelial cell (vascular) II|Endothelial cell (vascular) II	0.364	0	Prostate	TRUE
CPI-SS0F9D53834	JAM3_JAM3	simple:Q9BX67	simple:Q9BX67	JAM3	JAM3	TRUE	FALSE	FALSE	curated	FALSE	Endothelial cell (vascular) II|Endothelial cell (vascular) II	0.241	0	Prostate	TRUE
CPI-SS0302E8E8F	CD74_COPA	simple:P04233	simple:P53621	CD74	COPA	TRUE	TRUE	FALSE	IMEx,IntAct	FALSE	Endothelial cell (vascular) II|Endothelial cell (vascular) II	0.519	0	Prostate	TRUE
CPI-SS09808DEAE	CD74_APP	simple:P04233	simple:P05067	CD74	APP	FALSE	TRUE	FALSE	curated	FALSE	Endothelial cell (vascular) II|Endothelial cell (vascular) II	1.517	0	Prostate	TRUE
CPI-SS012B7C21D	NOTCH1_DLL4	simple:P46531	simple:Q9NR61	NOTCH1	DLL4	FALSE	TRUE	FALSE	curated	FALSE	Endothelial cell (vascular) II|Endothelial cell (vascular) II	0.522	0	Prostate	TRUE
CPI-SS00D153A8A	NOTCH4_DLL4	simple:Q99466	simple:Q9NR61	NOTCH4	DLL4	FALSE	TRUE	FALSE	curated	FALSE	Endothelial cell (vascular) II|Endothelial cell (vascular) II	0.596	0	Prostate	TRUE
CPI-SS08C3D27F7	NOTCH1_JAG2	simple:P46531	simple:Q9Y219	NOTCH1	JAG2	FALSE	TRUE	FALSE	curated	FALSE	Endothelial cell (vascular) II|Endothelial cell (vascular) II	0.308	0	Prostate	TRUE
CPI-SS05FEE05CB	NOTCH4_JAG2	simple:Q99466	simple:Q9Y219	NOTCH4	JAG2	FALSE	TRUE	FALSE	curated	FALSE	Endothelial cell (vascular) II|Endothelial cell (vascular) II	0.382	0	Prostate	TRUE
CPI-SS0B87FE6E0	NOTCH1_JAG1	simple:P46531	simple:P78504	NOTCH1	JAG1	FALSE	TRUE	FALSE	curated	FALSE	Endothelial cell (vascular) II|Endothelial cell (vascular) II	0.344	0	Prostate	TRUE
CPI-SS0EBFE1854	EFNA1_EPHA4	simple:P20827	simple:P54764	EFNA1	EPHA4	TRUE	FALSE	TRUE	curated	FALSE	Endothelial cell (vascular) II|Endothelial cell (vascular) II	0.436	0	Prostate	TRUE
CPI-SS087E0E3FB	EFNB2_EPHA4	simple:P52799	simple:P54764	EFNB2	EPHA4	FALSE	TRUE	TRUE	curated	FALSE	Endothelial cell (vascular) II|Endothelial cell (vascular) II	0.58	0	Prostate	TRUE
CPI-SS01469637C	WNT2B_FZD4	simple:Q93097	simple:Q9ULV1	WNT2B	FZD4	TRUE	FALSE	TRUE	curated	FALSE	Endothelial cell (vascular) II|Endothelial cell (vascular) II	0.389	0	Prostate	TRUE
CPI-SS0837E9F59	JAG1_NOTCH4	simple:P78504	simple:Q99466	JAG1	NOTCH4	FALSE	FALSE	TRUE	curated	FALSE	Endothelial cell (vascular) II|Endothelial cell (vascular) II	0.418	0	Prostate	TRUE
CPI-SS0BAB460FF	ANGPT2_TEK	simple:O15123	simple:Q02763	ANGPT2	TEK	TRUE	FALSE	TRUE	curated	FALSE	Endothelial cell (vascular) II|Endothelial cell (vascular) II	0.813	0	Prostate	TRUE
CPI-SS08D0F9109	EFNB2_EPHB4	simple:P52799	simple:P54760	EFNB2	EPHB4	FALSE	TRUE	TRUE	curated	FALSE	Endothelial cell (vascular) II|Endothelial cell (vascular) II	0.525	0	Prostate	TRUE
CPI-SS0273C9AED	KDR_VEGFC	simple:P35968	simple:P49767	KDR	VEGFC	TRUE	TRUE	FALSE	curated	FALSE	Endothelial cell (vascular) II|Endothelial cell (vascular) II	0.594	0	Prostate	TRUE
CPI-SS077B160B9	IL15_IL15RA	simple:P40933	simple:Q13261	IL15	IL15RA	TRUE	FALSE	TRUE	guidetopharmacology.org	FALSE	Endothelial cell (vascular) II|Endothelial cell (vascular) II	0.266	0	Prostate	TRUE
CPI-SS04C672963	ESAM_ESAM	simple:Q96AP7	simple:Q96AP7	ESAM	ESAM	FALSE	FALSE	FALSE	curated	FALSE	Endothelial cell (vascular) II|Endothelial cell (vascular) II	0.447	0	Prostate	TRUE
CPI-SC0672FBD31	COL4A1_a1b1 complex	simple:P02462	complex:a1b1 complex	COL4A1	('ITGB1', 'ITGA1')	TRUE	FALSE	FALSE	curated	TRUE	Endothelial cell (vascular) II|Endothelial cell (vascular) II	0.894	0	Prostate	TRUE
CPI-SC0458F68A5	COL4A2_a1b1 complex	simple:P08572	complex:a1b1 complex	COL4A2	('ITGB1', 'ITGA1')	TRUE	FALSE	FALSE	curated	TRUE	Endothelial cell (vascular) II|Endothelial cell (vascular) II	0.921	0	Prostate	TRUE
CPI-SC0EA3FC100	COL18A1_a1b1 complex	simple:P39060	complex:a1b1 complex	COL18A1	('ITGB1', 'ITGA1')	TRUE	FALSE	FALSE	curated	TRUE	Endothelial cell (vascular) II|Endothelial cell (vascular) II	0.757	0	Prostate	TRUE
CPI-SC02392F4AF	COL4A1_a2b1 complex	simple:P02462	complex:a2b1 complex	COL4A1	('ITGB1', 'ITGA2')	TRUE	FALSE	FALSE	curated	TRUE	Endothelial cell (vascular) II|Endothelial cell (vascular) II	0.753	0	Prostate	TRUE
CPI-SC07222A428	COL4A2_a2b1 complex	simple:P08572	complex:a2b1 complex	COL4A2	('ITGB1', 'ITGA2')	TRUE	FALSE	FALSE	curated	TRUE	Endothelial cell (vascular) II|Endothelial cell (vascular) II	0.781	0	Prostate	TRUE
CPI-SC04B0064C4	COL18A1_a2b1 complex	simple:P39060	complex:a2b1 complex	COL18A1	('ITGB1', 'ITGA2')	TRUE	FALSE	FALSE	curated	TRUE	Endothelial cell (vascular) II|Endothelial cell (vascular) II	0.617	0	Prostate	TRUE
CPI-SC0E3784FFB	LAMC1_a2b1 complex	simple:P11047	complex:a2b1 complex	LAMC1	('ITGB1', 'ITGA2')	TRUE	FALSE	FALSE	curated	TRUE	Endothelial cell (vascular) II|Endothelial cell (vascular) II	0.711	0	Prostate	TRUE
CPI-SC0EEF3A379	LAMC1_a6b1 complex	simple:P11047	complex:a6b1 complex	LAMC1	('ITGB1', 'ITGA6')	TRUE	FALSE	FALSE	curated	TRUE	Endothelial cell (vascular) II|Endothelial cell (vascular) II	0.711	0	Prostate	TRUE
CPI-CS0EF793D6A	BMPR1B_BMPR2_BMP6	complex:BMPR1B_BMPR2	simple:P22004	('BMPR2', 'BMPR1B')	BMP6	TRUE	TRUE	FALSE	curated	FALSE	Endothelial cell (vascular) II|Endothelial cell (vascular) II	0.907	0	Prostate	TRUE
CPI-SS087B53ABF	JAM2_JAM3	simple:P57087	simple:Q9BX67	JAM2	JAM3	TRUE	FALSE	FALSE	curated	FALSE	Endothelial cell (vascular) II|Endothelial cell (vascular) III	0.375	0	Prostate	TRUE
CPI-SS0F9D53834	JAM3_JAM3	simple:Q9BX67	simple:Q9BX67	JAM3	JAM3	TRUE	FALSE	FALSE	curated	FALSE	Endothelial cell (vascular) II|Endothelial cell (vascular) III	0.252	0	Prostate	TRUE
CPI-SS0DA033F03	TNFRSF1A_GRN	simple:P19438	simple:P28799	TNFRSF1A	GRN	TRUE	TRUE	FALSE	IMEx,InnateDB-All,MINT	FALSE	Endothelial cell (vascular) II|Endothelial cell (vascular) III	0.358	0	Prostate	TRUE
CPI-SS0C4E86714	TNFRSF1B_GRN	simple:P20333	simple:P28799	TNFRSF1B	GRN	TRUE	TRUE	FALSE	IMEx,InnateDB-All,MINT	FALSE	Endothelial cell (vascular) II|Endothelial cell (vascular) III	0.321	0	Prostate	TRUE
CPI-SS0302E8E8F	CD74_COPA	simple:P04233	simple:P53621	CD74	COPA	TRUE	TRUE	FALSE	IMEx,IntAct	FALSE	Endothelial cell (vascular) II|Endothelial cell (vascular) III	0.547	0	Prostate	TRUE
CPI-SS09808DEAE	CD74_APP	simple:P04233	simple:P05067	CD74	APP	FALSE	TRUE	FALSE	curated	FALSE	Endothelial cell (vascular) II|Endothelial cell (vascular) III	1.343	0	Prostate	TRUE
CPI-SS012B7C21D	NOTCH1_DLL4	simple:P46531	simple:Q9NR61	NOTCH1	DLL4	FALSE	TRUE	FALSE	curated	FALSE	Endothelial cell (vascular) II|Endothelial cell (vascular) III	0.58	0	Prostate	TRUE
CPI-SS00D153A8A	NOTCH4_DLL4	simple:Q99466	simple:Q9NR61	NOTCH4	DLL4	FALSE	TRUE	FALSE	curated	FALSE	Endothelial cell (vascular) II|Endothelial cell (vascular) III	0.655	0	Prostate	TRUE
CPI-SS08C3D27F7	NOTCH1_JAG2	simple:P46531	simple:Q9Y219	NOTCH1	JAG2	FALSE	TRUE	FALSE	curated	FALSE	Endothelial cell (vascular) II|Endothelial cell (vascular) III	0.439	0	Prostate	TRUE
CPI-SS05FEE05CB	NOTCH4_JAG2	simple:Q99466	simple:Q9Y219	NOTCH4	JAG2	FALSE	TRUE	FALSE	curated	FALSE	Endothelial cell (vascular) II|Endothelial cell (vascular) III	0.514	0	Prostate	TRUE
CPI-SS0B87FE6E0	NOTCH1_JAG1	simple:P46531	simple:P78504	NOTCH1	JAG1	FALSE	TRUE	FALSE	curated	FALSE	Endothelial cell (vascular) II|Endothelial cell (vascular) III	0.692	0	Prostate	TRUE
CPI-SS01A07768A	CD46_JAG1	simple:P15529	simple:P78504	CD46	JAG1	FALSE	TRUE	FALSE	curated	FALSE	Endothelial cell (vascular) II|Endothelial cell (vascular) III	0.807	0	Prostate	TRUE
CPI-SS0EBFE1854	EFNA1_EPHA4	simple:P20827	simple:P54764	EFNA1	EPHA4	TRUE	FALSE	TRUE	curated	FALSE	Endothelial cell (vascular) II|Endothelial cell (vascular) III	0.771	0	Prostate	TRUE
CPI-SS087E0E3FB	EFNB2_EPHA4	simple:P52799	simple:P54764	EFNB2	EPHA4	FALSE	TRUE	TRUE	curated	FALSE	Endothelial cell (vascular) II|Endothelial cell (vascular) III	0.915	0	Prostate	TRUE
CPI-SS01469637C	WNT2B_FZD4	simple:Q93097	simple:Q9ULV1	WNT2B	FZD4	TRUE	FALSE	TRUE	curated	FALSE	Endothelial cell (vascular) II|Endothelial cell (vascular) III	0.286	0	Prostate	TRUE
CPI-SS0837E9F59	JAG1_NOTCH4	simple:P78504	simple:Q99466	JAG1	NOTCH4	FALSE	FALSE	TRUE	curated	FALSE	Endothelial cell (vascular) II|Endothelial cell (vascular) III	0.473	0	Prostate	TRUE
CPI-SS0BAB460FF	ANGPT2_TEK	simple:O15123	simple:Q02763	ANGPT2	TEK	TRUE	FALSE	TRUE	curated	FALSE	Endothelial cell (vascular) II|Endothelial cell (vascular) III	0.929	0	Prostate	TRUE
CPI-SS08D0F9109	EFNB2_EPHB4	simple:P52799	simple:P54760	EFNB2	EPHB4	FALSE	TRUE	TRUE	curated	FALSE	Endothelial cell (vascular) II|Endothelial cell (vascular) III	0.533	0	Prostate	TRUE
CPI-SS0273C9AED	KDR_VEGFC	simple:P35968	simple:P49767	KDR	VEGFC	TRUE	TRUE	FALSE	curated	FALSE	Endothelial cell (vascular) II|Endothelial cell (vascular) III	1.299	0	Prostate	TRUE
CPI-SS077B160B9	IL15_IL15RA	simple:P40933	simple:Q13261	IL15	IL15RA	TRUE	FALSE	TRUE	guidetopharmacology.org	FALSE	Endothelial cell (vascular) II|Endothelial cell (vascular) III	0.314	0	Prostate	TRUE
CPI-SS04C672963	ESAM_ESAM	simple:Q96AP7	simple:Q96AP7	ESAM	ESAM	FALSE	FALSE	FALSE	curated	FALSE	Endothelial cell (vascular) II|Endothelial cell (vascular) III	0.555	0	Prostate	TRUE
CPI-SC0672FBD31	COL4A1_a1b1 complex	simple:P02462	complex:a1b1 complex	COL4A1	('ITGB1', 'ITGA1')	TRUE	FALSE	FALSE	curated	TRUE	Endothelial cell (vascular) II|Endothelial cell (vascular) III	0.661	0	Prostate	TRUE
CPI-SC0458F68A5	COL4A2_a1b1 complex	simple:P08572	complex:a1b1 complex	COL4A2	('ITGB1', 'ITGA1')	TRUE	FALSE	FALSE	curated	TRUE	Endothelial cell (vascular) II|Endothelial cell (vascular) III	0.688	0	Prostate	TRUE
CPI-SC0EA3FC100	COL18A1_a1b1 complex	simple:P39060	complex:a1b1 complex	COL18A1	('ITGB1', 'ITGA1')	TRUE	FALSE	FALSE	curated	TRUE	Endothelial cell (vascular) II|Endothelial cell (vascular) III	0.524	0	Prostate	TRUE
CPI-SC02392F4AF	COL4A1_a2b1 complex	simple:P02462	complex:a2b1 complex	COL4A1	('ITGB1', 'ITGA2')	TRUE	FALSE	FALSE	curated	TRUE	Endothelial cell (vascular) II|Endothelial cell (vascular) III	0.859	0	Prostate	TRUE
CPI-SC07222A428	COL4A2_a2b1 complex	simple:P08572	complex:a2b1 complex	COL4A2	('ITGB1', 'ITGA2')	TRUE	FALSE	FALSE	curated	TRUE	Endothelial cell (vascular) II|Endothelial cell (vascular) III	0.886	0	Prostate	TRUE
CPI-SC04B0064C4	COL18A1_a2b1 complex	simple:P39060	complex:a2b1 complex	COL18A1	('ITGB1', 'ITGA2')	TRUE	FALSE	FALSE	curated	TRUE	Endothelial cell (vascular) II|Endothelial cell (vascular) III	0.723	0	Prostate	TRUE
CPI-SC0E3784FFB	LAMC1_a2b1 complex	simple:P11047	complex:a2b1 complex	LAMC1	('ITGB1', 'ITGA2')	TRUE	FALSE	FALSE	curated	TRUE	Endothelial cell (vascular) II|Endothelial cell (vascular) III	0.817	0	Prostate	TRUE
CPI-SC0EEF3A379	LAMC1_a6b1 complex	simple:P11047	complex:a6b1 complex	LAMC1	('ITGB1', 'ITGA6')	TRUE	FALSE	FALSE	curated	TRUE	Endothelial cell (vascular) II|Endothelial cell (vascular) III	0.817	0	Prostate	TRUE
CPI-CS0EF793D6A	BMPR1B_BMPR2_BMP6	complex:BMPR1B_BMPR2	simple:P22004	('BMPR2', 'BMPR1B')	BMP6	TRUE	TRUE	FALSE	curated	FALSE	Endothelial cell (vascular) II|Endothelial cell (vascular) III	1.162	0	Prostate	TRUE
CPI-SS0735F5C3A	TIMP1_FGFR2	simple:P01033	simple:P21802	TIMP1	FGFR2	TRUE	FALSE	TRUE	InnateDB-All	FALSE	Endothelial cell (vascular) II|Epithelial cell (Hillock)	0.551	0	Prostate	TRUE
CPI-SS0348DB5E3	FGFR1_FGFR2	simple:P11362	simple:P21802	FGFR1	FGFR2	TRUE	TRUE	TRUE	InnateDB-All	FALSE	Endothelial cell (vascular) II|Epithelial cell (Hillock)	0.576	0	Prostate	TRUE
CPI-SS034D36D2F	HLA-C_FAM3C	simple:HLAC	simple:Q92520	HLA-C	FAM3C	TRUE	TRUE	FALSE	InnateDB-All	FALSE	Endothelial cell (vascular) II|Epithelial cell (Hillock)	0.735	0	Prostate	TRUE
CPI-SS055E061C9	LAMP1_FAM3C	simple:P11279	simple:Q92520	LAMP1	FAM3C	TRUE	TRUE	FALSE	InnateDB-All	FALSE	Endothelial cell (vascular) II|Epithelial cell (Hillock)	0.386	0	Prostate	TRUE
CPI-SS0DA033F03	TNFRSF1A_GRN	simple:P19438	simple:P28799	TNFRSF1A	GRN	TRUE	TRUE	FALSE	IMEx,InnateDB-All,MINT	FALSE	Endothelial cell (vascular) II|Epithelial cell (Hillock)	0.322	0	Prostate	TRUE
CPI-SS0C4E86714	TNFRSF1B_GRN	simple:P20333	simple:P28799	TNFRSF1B	GRN	TRUE	TRUE	FALSE	IMEx,InnateDB-All,MINT	FALSE	Endothelial cell (vascular) II|Epithelial cell (Hillock)	0.285	0	Prostate	TRUE
CPI-SS0302E8E8F	CD74_COPA	simple:P04233	simple:P53621	CD74	COPA	TRUE	TRUE	FALSE	IMEx,IntAct	FALSE	Endothelial cell (vascular) II|Epithelial cell (Hillock)	0.532	0	Prostate	TRUE
CPI-SS09808DEAE	CD74_APP	simple:P04233	simple:P05067	CD74	APP	FALSE	TRUE	FALSE	curated	FALSE	Endothelial cell (vascular) II|Epithelial cell (Hillock)	0.779	0	Prostate	TRUE
CPI-SS0DE0A486F	NRP1_VEGFA	simple:O14786	simple:P15692	NRP1	VEGFA	TRUE	TRUE	FALSE	curated	FALSE	Endothelial cell (vascular) II|Epithelial cell (Hillock)	0.77	0	Prostate	TRUE
CPI-SS0B87FE6E0	NOTCH1_JAG1	simple:P46531	simple:P78504	NOTCH1	JAG1	FALSE	TRUE	FALSE	curated	FALSE	Endothelial cell (vascular) II|Epithelial cell (Hillock)	0.392	0	Prostate	TRUE
CPI-SS0EBFE1854	EFNA1_EPHA4	simple:P20827	simple:P54764	EFNA1	EPHA4	TRUE	FALSE	TRUE	curated	FALSE	Endothelial cell (vascular) II|Epithelial cell (Hillock)	0.395	0	Prostate	TRUE
CPI-SS087E0E3FB	EFNB2_EPHA4	simple:P52799	simple:P54764	EFNB2	EPHA4	FALSE	TRUE	TRUE	curated	FALSE	Endothelial cell (vascular) II|Epithelial cell (Hillock)	0.539	0	Prostate	TRUE
CPI-SS060B82BBC	JAG1_NOTCH2	simple:P78504	simple:Q04721	JAG1	NOTCH2	FALSE	FALSE	TRUE	curated	FALSE	Endothelial cell (vascular) II|Epithelial cell (Hillock)	0.617	0	Prostate	TRUE
CPI-SS0B99F22A2	JAG1_NOTCH3	simple:P78504	simple:Q9UM47	JAG1	NOTCH3	FALSE	FALSE	TRUE	curated	FALSE	Endothelial cell (vascular) II|Epithelial cell (Hillock)	0.304	0	Prostate	TRUE
CPI-SS0938C6980	DLL4_NOTCH3	simple:Q9NR61	simple:Q9UM47	DLL4	NOTCH3	FALSE	FALSE	TRUE	curated	FALSE	Endothelial cell (vascular) II|Epithelial cell (Hillock)	0.482	0	Prostate	TRUE
CPI-SS046F6F0C1	EFNA1_EPHA2	simple:P20827	simple:P29317	EFNA1	EPHA2	TRUE	FALSE	TRUE	curated	FALSE	Endothelial cell (vascular) II|Epithelial cell (Hillock)	0.382	0	Prostate	TRUE
CPI-SS082AD7B6A	FZD6_WNT5A	simple:O60353	simple:P41221	FZD6	WNT5A	TRUE	TRUE	FALSE	curated	FALSE	Endothelial cell (vascular) II|Epithelial cell (Hillock)	0.273	0	Prostate	TRUE
CPI-SC02392F4AF	COL4A1_a2b1 complex	simple:P02462	complex:a2b1 complex	COL4A1	('ITGB1', 'ITGA2')	TRUE	FALSE	FALSE	curated	TRUE	Endothelial cell (vascular) II|Epithelial cell (Hillock)	0.506	0	Prostate	TRUE
CPI-SC07222A428	COL4A2_a2b1 complex	simple:P08572	complex:a2b1 complex	COL4A2	('ITGB1', 'ITGA2')	TRUE	FALSE	FALSE	curated	TRUE	Endothelial cell (vascular) II|Epithelial cell (Hillock)	0.533	0	Prostate	TRUE
CPI-SC04B0064C4	COL18A1_a2b1 complex	simple:P39060	complex:a2b1 complex	COL18A1	('ITGB1', 'ITGA2')	TRUE	FALSE	FALSE	curated	TRUE	Endothelial cell (vascular) II|Epithelial cell (Hillock)	0.369	0	Prostate	TRUE
CPI-SC0E3784FFB	LAMC1_a2b1 complex	simple:P11047	complex:a2b1 complex	LAMC1	('ITGB1', 'ITGA2')	TRUE	FALSE	FALSE	curated	TRUE	Endothelial cell (vascular) II|Epithelial cell (Hillock)	0.464	0	Prostate	TRUE
CPI-SC0EEF3A379	LAMC1_a6b1 complex	simple:P11047	complex:a6b1 complex	LAMC1	('ITGB1', 'ITGA6')	TRUE	FALSE	FALSE	curated	TRUE	Endothelial cell (vascular) II|Epithelial cell (Hillock)	0.464	0	Prostate	TRUE
CPI-SC0E60FEE99	TGFB1_aVb6 complex	simple:P01137	complex:aVb6 complex	TGFB1	('ITGAV', 'ITGB6')	TRUE	FALSE	FALSE	curated	TRUE	Endothelial cell (vascular) II|Epithelial cell (Hillock)	0.483	0	Prostate	TRUE
CPI-CS0569B9B91	BMPR1B_BMPR2_BMPR1A	complex:BMPR1B_BMPR2	simple:P36894	('BMPR2', 'BMPR1B')	BMPR1A	FALSE	TRUE	TRUE	curated	FALSE	Endothelial cell (vascular) II|Epithelial cell (Hillock)	1.002	0	Prostate	TRUE
CPI-CS067298D94	FLT1 complex_VEGFA	complex:FLT1 complex	simple:P15692	('FLT1', 'KDR')	VEGFA	TRUE	TRUE	FALSE	curated	FALSE	Endothelial cell (vascular) II|Epithelial cell (Hillock)	0.499	0	Prostate	TRUE
CPI-SS0735F5C3A	TIMP1_FGFR2	simple:P01033	simple:P21802	TIMP1	FGFR2	TRUE	FALSE	TRUE	InnateDB-All	FALSE	Endothelial cell (vascular) II|Epithelial cell (basal I)	0.572	0	Prostate	TRUE
CPI-SS0348DB5E3	FGFR1_FGFR2	simple:P11362	simple:P21802	FGFR1	FGFR2	TRUE	TRUE	TRUE	InnateDB-All	FALSE	Endothelial cell (vascular) II|Epithelial cell (basal I)	0.597	0	Prostate	TRUE
CPI-SS085EE60B1	TGFB1_TGFBR3	simple:P01137	simple:Q03167	TGFB1	TGFBR3	TRUE	FALSE	TRUE	curated	FALSE	Endothelial cell (vascular) II|Epithelial cell (basal I)	0.36	0	Prostate	TRUE
CPI-SS087B53ABF	JAM2_JAM3	simple:P57087	simple:Q9BX67	JAM2	JAM3	TRUE	FALSE	FALSE	curated	FALSE	Endothelial cell (vascular) II|Epithelial cell (basal I)	0.326	0	Prostate	TRUE
CPI-SS0F9D53834	JAM3_JAM3	simple:Q9BX67	simple:Q9BX67	JAM3	JAM3	TRUE	FALSE	FALSE	curated	FALSE	Endothelial cell (vascular) II|Epithelial cell (basal I)	0.202	0	Prostate	TRUE
CPI-SS034D36D2F	HLA-C_FAM3C	simple:HLAC	simple:Q92520	HLA-C	FAM3C	TRUE	TRUE	FALSE	InnateDB-All	FALSE	Endothelial cell (vascular) II|Epithelial cell (basal I)	0.672	0	Prostate	TRUE
CPI-SS055E061C9	LAMP1_FAM3C	simple:P11279	simple:Q92520	LAMP1	FAM3C	TRUE	TRUE	FALSE	InnateDB-All	FALSE	Endothelial cell (vascular) II|Epithelial cell (basal I)	0.323	0	Prostate	TRUE
CPI-SS0DA033F03	TNFRSF1A_GRN	simple:P19438	simple:P28799	TNFRSF1A	GRN	TRUE	TRUE	FALSE	IMEx,InnateDB-All,MINT	FALSE	Endothelial cell (vascular) II|Epithelial cell (basal I)	0.369	0	Prostate	TRUE
CPI-SS0C4E86714	TNFRSF1B_GRN	simple:P20333	simple:P28799	TNFRSF1B	GRN	TRUE	TRUE	FALSE	IMEx,InnateDB-All,MINT	FALSE	Endothelial cell (vascular) II|Epithelial cell (basal I)	0.332	0	Prostate	TRUE
CPI-SS0302E8E8F	CD74_COPA	simple:P04233	simple:P53621	CD74	COPA	TRUE	TRUE	FALSE	IMEx,IntAct	FALSE	Endothelial cell (vascular) II|Epithelial cell (basal I)	0.613	0	Prostate	TRUE
CPI-SS09808DEAE	CD74_APP	simple:P04233	simple:P05067	CD74	APP	FALSE	TRUE	FALSE	curated	FALSE	Endothelial cell (vascular) II|Epithelial cell (basal I)	1.096	0	Prostate	TRUE
CPI-SS0DE0A486F	NRP1_VEGFA	simple:O14786	simple:P15692	NRP1	VEGFA	TRUE	TRUE	FALSE	curated	FALSE	Endothelial cell (vascular) II|Epithelial cell (basal I)	0.754	0	Prostate	TRUE
CPI-SS08C3D27F7	NOTCH1_JAG2	simple:P46531	simple:Q9Y219	NOTCH1	JAG2	FALSE	TRUE	FALSE	curated	FALSE	Endothelial cell (vascular) II|Epithelial cell (basal I)	0.377	0	Prostate	TRUE
CPI-SS05FEE05CB	NOTCH4_JAG2	simple:Q99466	simple:Q9Y219	NOTCH4	JAG2	FALSE	TRUE	FALSE	curated	FALSE	Endothelial cell (vascular) II|Epithelial cell (basal I)	0.452	0	Prostate	TRUE
CPI-SS0B87FE6E0	NOTCH1_JAG1	simple:P46531	simple:P78504	NOTCH1	JAG1	FALSE	TRUE	FALSE	curated	FALSE	Endothelial cell (vascular) II|Epithelial cell (basal I)	0.474	0	Prostate	TRUE
CPI-SS01A07768A	CD46_JAG1	simple:P15529	simple:P78504	CD46	JAG1	FALSE	TRUE	FALSE	curated	FALSE	Endothelial cell (vascular) II|Epithelial cell (basal I)	0.589	0	Prostate	TRUE
CPI-SS060B82BBC	JAG1_NOTCH2	simple:P78504	simple:Q04721	JAG1	NOTCH2	FALSE	FALSE	TRUE	curated	FALSE	Endothelial cell (vascular) II|Epithelial cell (basal I)	0.378	0	Prostate	TRUE
CPI-SS046F6F0C1	EFNA1_EPHA2	simple:P20827	simple:P29317	EFNA1	EPHA2	TRUE	FALSE	TRUE	curated	FALSE	Endothelial cell (vascular) II|Epithelial cell (basal I)	0.354	0	Prostate	TRUE
CPI-SS0F21D6CA0	EPHB4_EFNB1	simple:P54760	simple:P98172	EPHB4	EFNB1	FALSE	TRUE	FALSE	curated	FALSE	Endothelial cell (vascular) II|Epithelial cell (basal I)	0.232	0	Prostate	TRUE
CPI-SS00046DCF3	EPHA4_EFNB1	simple:P54764	simple:P98172	EPHA4	EFNB1	FALSE	TRUE	FALSE	curated	FALSE	Endothelial cell (vascular) II|Epithelial cell (basal I)	0.287	0	Prostate	TRUE
CPI-SS08D0F9109	EFNB2_EPHB4	simple:P52799	simple:P54760	EFNB2	EPHB4	FALSE	TRUE	TRUE	curated	FALSE	Endothelial cell (vascular) II|Epithelial cell (basal I)	0.522	0	Prostate	TRUE
CPI-SS0C85BC9AF	PROS1_AXL	simple:P07225	simple:P30530	PROS1	AXL	TRUE	FALSE	TRUE	guidetopharmacology.org	FALSE	Endothelial cell (vascular) II|Epithelial cell (basal I)	0.316	0	Prostate	TRUE
CPI-SS0B337B316	TEK_ANGPT1	simple:Q02763	simple:Q15389	TEK	ANGPT1	TRUE	TRUE	FALSE	curated	FALSE	Endothelial cell (vascular) II|Epithelial cell (basal I)	0.36	0	Prostate	TRUE
CPI-SC0B6F1A278	COL4A1_a10b1 complex	simple:P02462	complex:a10b1 complex	COL4A1	('ITGB1', 'ITGA10')	TRUE	FALSE	FALSE	curated	TRUE	Endothelial cell (vascular) II|Epithelial cell (basal I)	0.479	0	Prostate	TRUE
CPI-SC0FA79E269	COL4A2_a10b1 complex	simple:P08572	complex:a10b1 complex	COL4A2	('ITGB1', 'ITGA10')	TRUE	FALSE	FALSE	curated	TRUE	Endothelial cell (vascular) II|Epithelial cell (basal I)	0.506	0	Prostate	TRUE
CPI-SC0017F527E	COL18A1_a10b1 complex	simple:P39060	complex:a10b1 complex	COL18A1	('ITGB1', 'ITGA10')	TRUE	FALSE	FALSE	curated	TRUE	Endothelial cell (vascular) II|Epithelial cell (basal I)	0.342	0	Prostate	TRUE
CPI-SC0672FBD31	COL4A1_a1b1 complex	simple:P02462	complex:a1b1 complex	COL4A1	('ITGB1', 'ITGA1')	TRUE	FALSE	FALSE	curated	TRUE	Endothelial cell (vascular) II|Epithelial cell (basal I)	0.422	0	Prostate	TRUE
CPI-SC0458F68A5	COL4A2_a1b1 complex	simple:P08572	complex:a1b1 complex	COL4A2	('ITGB1', 'ITGA1')	TRUE	FALSE	FALSE	curated	TRUE	Endothelial cell (vascular) II|Epithelial cell (basal I)	0.449	0	Prostate	TRUE
CPI-SC0EA3FC100	COL18A1_a1b1 complex	simple:P39060	complex:a1b1 complex	COL18A1	('ITGB1', 'ITGA1')	TRUE	FALSE	FALSE	curated	TRUE	Endothelial cell (vascular) II|Epithelial cell (basal I)	0.285	0	Prostate	TRUE
CPI-SC02392F4AF	COL4A1_a2b1 complex	simple:P02462	complex:a2b1 complex	COL4A1	('ITGB1', 'ITGA2')	TRUE	FALSE	FALSE	curated	TRUE	Endothelial cell (vascular) II|Epithelial cell (basal I)	0.82	0	Prostate	TRUE
CPI-SC07222A428	COL4A2_a2b1 complex	simple:P08572	complex:a2b1 complex	COL4A2	('ITGB1', 'ITGA2')	TRUE	FALSE	FALSE	curated	TRUE	Endothelial cell (vascular) II|Epithelial cell (basal I)	0.848	0	Prostate	TRUE
CPI-SC04B0064C4	COL18A1_a2b1 complex	simple:P39060	complex:a2b1 complex	COL18A1	('ITGB1', 'ITGA2')	TRUE	FALSE	FALSE	curated	TRUE	Endothelial cell (vascular) II|Epithelial cell (basal I)	0.684	0	Prostate	TRUE
CPI-SC0E3784FFB	LAMC1_a2b1 complex	simple:P11047	complex:a2b1 complex	LAMC1	('ITGB1', 'ITGA2')	TRUE	FALSE	FALSE	curated	TRUE	Endothelial cell (vascular) II|Epithelial cell (basal I)	0.779	0	Prostate	TRUE
CPI-SC0EEF3A379	LAMC1_a6b1 complex	simple:P11047	complex:a6b1 complex	LAMC1	('ITGB1', 'ITGA6')	TRUE	FALSE	FALSE	curated	TRUE	Endothelial cell (vascular) II|Epithelial cell (basal I)	0.779	0	Prostate	TRUE
CPI-SC0E60FEE99	TGFB1_aVb6 complex	simple:P01137	complex:aVb6 complex	TGFB1	('ITGAV', 'ITGB6')	TRUE	FALSE	FALSE	curated	TRUE	Endothelial cell (vascular) II|Epithelial cell (basal I)	0.341	0	Prostate	TRUE
CPI-CS0569B9B91	BMPR1B_BMPR2_BMPR1A	complex:BMPR1B_BMPR2	simple:P36894	('BMPR2', 'BMPR1B')	BMPR1A	FALSE	TRUE	TRUE	curated	FALSE	Endothelial cell (vascular) II|Epithelial cell (basal I)	1.043	0	Prostate	TRUE
CPI-CS067298D94	FLT1 complex_VEGFA	complex:FLT1 complex	simple:P15692	('FLT1', 'KDR')	VEGFA	TRUE	TRUE	FALSE	curated	FALSE	Endothelial cell (vascular) II|Epithelial cell (basal I)	0.483	0	Prostate	TRUE
CPI-SC098C06330	TGFB1_TGFbeta receptor1	simple:P01137	complex:TGFbeta receptor1	TGFB1	('TGFBR1', 'TGFBR2')	TRUE	FALSE	TRUE	curated	FALSE	Endothelial cell (vascular) II|Epithelial cell (basal I)	0.213	0	Prostate	TRUE
CPI-SC0984894BC	TGFB1_TGFbeta receptor2	simple:P01137	complex:TGFbeta receptor2	TGFB1	('TGFBR2', 'ACVR1')	TRUE	FALSE	TRUE	curated	FALSE	Endothelial cell (vascular) II|Epithelial cell (basal I)	0.26	0	Prostate	TRUE
CPI-SS0735F5C3A	TIMP1_FGFR2	simple:P01033	simple:P21802	TIMP1	FGFR2	TRUE	FALSE	TRUE	InnateDB-All	FALSE	Endothelial cell (vascular) II|Epithelial cell (basal II)	0.501	0	Prostate	TRUE
CPI-SS0348DB5E3	FGFR1_FGFR2	simple:P11362	simple:P21802	FGFR1	FGFR2	TRUE	TRUE	TRUE	InnateDB-All	FALSE	Endothelial cell (vascular) II|Epithelial cell (basal II)	0.526	0	Prostate	TRUE
CPI-SS0302E8E8F	CD74_COPA	simple:P04233	simple:P53621	CD74	COPA	TRUE	TRUE	FALSE	IMEx,IntAct	FALSE	Endothelial cell (vascular) II|Epithelial cell (basal II)	0.512	0	Prostate	TRUE
CPI-SS09808DEAE	CD74_APP	simple:P04233	simple:P05067	CD74	APP	FALSE	TRUE	FALSE	curated	FALSE	Endothelial cell (vascular) II|Epithelial cell (basal II)	0.866	0	Prostate	TRUE
CPI-SS0B87FE6E0	NOTCH1_JAG1	simple:P46531	simple:P78504	NOTCH1	JAG1	FALSE	TRUE	FALSE	curated	FALSE	Endothelial cell (vascular) II|Epithelial cell (basal II)	0.382	0	Prostate	TRUE
CPI-SS060B82BBC	JAG1_NOTCH2	simple:P78504	simple:Q04721	JAG1	NOTCH2	FALSE	FALSE	TRUE	curated	FALSE	Endothelial cell (vascular) II|Epithelial cell (basal II)	0.398	0	Prostate	TRUE
CPI-SC02392F4AF	COL4A1_a2b1 complex	simple:P02462	complex:a2b1 complex	COL4A1	('ITGB1', 'ITGA2')	TRUE	FALSE	FALSE	curated	TRUE	Endothelial cell (vascular) II|Epithelial cell (basal II)	0.498	0	Prostate	TRUE
CPI-SC07222A428	COL4A2_a2b1 complex	simple:P08572	complex:a2b1 complex	COL4A2	('ITGB1', 'ITGA2')	TRUE	FALSE	FALSE	curated	TRUE	Endothelial cell (vascular) II|Epithelial cell (basal II)	0.525	0	Prostate	TRUE
CPI-SC04B0064C4	COL18A1_a2b1 complex	simple:P39060	complex:a2b1 complex	COL18A1	('ITGB1', 'ITGA2')	TRUE	FALSE	FALSE	curated	TRUE	Endothelial cell (vascular) II|Epithelial cell (basal II)	0.361	0	Prostate	TRUE
CPI-SC0E3784FFB	LAMC1_a2b1 complex	simple:P11047	complex:a2b1 complex	LAMC1	('ITGB1', 'ITGA2')	TRUE	FALSE	FALSE	curated	TRUE	Endothelial cell (vascular) II|Epithelial cell (basal II)	0.456	0	Prostate	TRUE
CPI-SC0EEF3A379	LAMC1_a6b1 complex	simple:P11047	complex:a6b1 complex	LAMC1	('ITGB1', 'ITGA6')	TRUE	FALSE	FALSE	curated	TRUE	Endothelial cell (vascular) II|Epithelial cell (basal II)	0.456	0	Prostate	TRUE
CPI-SC0E60FEE99	TGFB1_aVb6 complex	simple:P01137	complex:aVb6 complex	TGFB1	('ITGAV', 'ITGB6')	TRUE	FALSE	FALSE	curated	TRUE	Endothelial cell (vascular) II|Epithelial cell (basal II)	0.283	0	Prostate	TRUE
CPI-CS0569B9B91	BMPR1B_BMPR2_BMPR1A	complex:BMPR1B_BMPR2	simple:P36894	('BMPR2', 'BMPR1B')	BMPR1A	FALSE	TRUE	TRUE	curated	FALSE	Endothelial cell (vascular) II|Epithelial cell (basal II)	0.987	0	Prostate	TRUE
CPI-SS0735F5C3A	TIMP1_FGFR2	simple:P01033	simple:P21802	TIMP1	FGFR2	TRUE	FALSE	TRUE	InnateDB-All	FALSE	Endothelial cell (vascular) II|Epithelial cell (club)	0.617	0	Prostate	TRUE
CPI-SS0348DB5E3	FGFR1_FGFR2	simple:P11362	simple:P21802	FGFR1	FGFR2	TRUE	TRUE	TRUE	InnateDB-All	FALSE	Endothelial cell (vascular) II|Epithelial cell (club)	0.642	0	Prostate	TRUE
CPI-SS034D36D2F	HLA-C_FAM3C	simple:HLAC	simple:Q92520	HLA-C	FAM3C	TRUE	TRUE	FALSE	InnateDB-All	FALSE	Endothelial cell (vascular) II|Epithelial cell (club)	0.606	0	Prostate	TRUE
CPI-SS0302E8E8F	CD74_COPA	simple:P04233	simple:P53621	CD74	COPA	TRUE	TRUE	FALSE	IMEx,IntAct	FALSE	Endothelial cell (vascular) II|Epithelial cell (club)	0.615	0	Prostate	TRUE
CPI-SS09808DEAE	CD74_APP	simple:P04233	simple:P05067	CD74	APP	FALSE	TRUE	FALSE	curated	FALSE	Endothelial cell (vascular) II|Epithelial cell (club)	1.033	0	Prostate	TRUE
CPI-SS04F3A1E5C	COPA_SORT1	simple:P53621	simple:Q99523	COPA	SORT1	TRUE	FALSE	TRUE	IMEx,InnateDB-All,IntAct,MatrixDB	FALSE	Endothelial cell (vascular) II|Epithelial cell (club)	0.325	0	Prostate	TRUE
CPI-SS0B87FE6E0	NOTCH1_JAG1	simple:P46531	simple:P78504	NOTCH1	JAG1	FALSE	TRUE	FALSE	curated	FALSE	Endothelial cell (vascular) II|Epithelial cell (club)	0.282	0	Prostate	TRUE
CPI-SS060B82BBC	JAG1_NOTCH2	simple:P78504	simple:Q04721	JAG1	NOTCH2	FALSE	FALSE	TRUE	curated	FALSE	Endothelial cell (vascular) II|Epithelial cell (club)	0.455	0	Prostate	TRUE
CPI-SS0B99F22A2	JAG1_NOTCH3	simple:P78504	simple:Q9UM47	JAG1	NOTCH3	FALSE	FALSE	TRUE	curated	FALSE	Endothelial cell (vascular) II|Epithelial cell (club)	0.266	0	Prostate	TRUE
CPI-SS0938C6980	DLL4_NOTCH3	simple:Q9NR61	simple:Q9UM47	DLL4	NOTCH3	FALSE	FALSE	TRUE	curated	FALSE	Endothelial cell (vascular) II|Epithelial cell (club)	0.444	0	Prostate	TRUE
CPI-SS082AD7B6A	FZD6_WNT5A	simple:O60353	simple:P41221	FZD6	WNT5A	TRUE	TRUE	FALSE	curated	FALSE	Endothelial cell (vascular) II|Epithelial cell (club)	0.28	0	Prostate	TRUE
CPI-SC02392F4AF	COL4A1_a2b1 complex	simple:P02462	complex:a2b1 complex	COL4A1	('ITGB1', 'ITGA2')	TRUE	FALSE	FALSE	curated	TRUE	Endothelial cell (vascular) II|Epithelial cell (club)	0.523	0	Prostate	TRUE
CPI-SC07222A428	COL4A2_a2b1 complex	simple:P08572	complex:a2b1 complex	COL4A2	('ITGB1', 'ITGA2')	TRUE	FALSE	FALSE	curated	TRUE	Endothelial cell (vascular) II|Epithelial cell (club)	0.55	0	Prostate	TRUE
CPI-SC04B0064C4	COL18A1_a2b1 complex	simple:P39060	complex:a2b1 complex	COL18A1	('ITGB1', 'ITGA2')	TRUE	FALSE	FALSE	curated	TRUE	Endothelial cell (vascular) II|Epithelial cell (club)	0.387	0	Prostate	TRUE
CPI-SC0E3784FFB	LAMC1_a2b1 complex	simple:P11047	complex:a2b1 complex	LAMC1	('ITGB1', 'ITGA2')	TRUE	FALSE	FALSE	curated	TRUE	Endothelial cell (vascular) II|Epithelial cell (club)	0.481	0	Prostate	TRUE
CPI-SC0EEF3A379	LAMC1_a6b1 complex	simple:P11047	complex:a6b1 complex	LAMC1	('ITGB1', 'ITGA6')	TRUE	FALSE	FALSE	curated	TRUE	Endothelial cell (vascular) II|Epithelial cell (club)	0.481	0	Prostate	TRUE
CPI-SC0E60FEE99	TGFB1_aVb6 complex	simple:P01137	complex:aVb6 complex	TGFB1	('ITGAV', 'ITGB6')	TRUE	FALSE	FALSE	curated	TRUE	Endothelial cell (vascular) II|Epithelial cell (club)	0.313	0	Prostate	TRUE
CPI-CS0569B9B91	BMPR1B_BMPR2_BMPR1A	complex:BMPR1B_BMPR2	simple:P36894	('BMPR2', 'BMPR1B')	BMPR1A	FALSE	TRUE	TRUE	curated	FALSE	Endothelial cell (vascular) II|Epithelial cell (club)	1.131	0	Prostate	TRUE
CPI-SS0DA033F03	TNFRSF1A_GRN	simple:P19438	simple:P28799	TNFRSF1A	GRN	TRUE	TRUE	FALSE	IMEx,InnateDB-All,MINT	FALSE	Endothelial cell (vascular) II|Epithelial cell (luminal)	0.318	0	Prostate	TRUE
CPI-SS0C4E86714	TNFRSF1B_GRN	simple:P20333	simple:P28799	TNFRSF1B	GRN	TRUE	TRUE	FALSE	IMEx,InnateDB-All,MINT	FALSE	Endothelial cell (vascular) II|Epithelial cell (luminal)	0.282	0	Prostate	TRUE
CPI-SS0302E8E8F	CD74_COPA	simple:P04233	simple:P53621	CD74	COPA	TRUE	TRUE	FALSE	IMEx,IntAct	FALSE	Endothelial cell (vascular) II|Epithelial cell (luminal)	0.59	0	Prostate	TRUE
CPI-SS0DE0A486F	NRP1_VEGFA	simple:O14786	simple:P15692	NRP1	VEGFA	TRUE	TRUE	FALSE	curated	FALSE	Endothelial cell (vascular) II|Epithelial cell (luminal)	1.128	0	Prostate	TRUE
CPI-SS0E0DEA7D5	PECAM1_CD38	simple:P16284	simple:P28907	PECAM1	CD38	FALSE	TRUE	TRUE	curated	FALSE	Endothelial cell (vascular) II|Epithelial cell (luminal)	1.388	0	Prostate	TRUE
CPI-SC02392F4AF	COL4A1_a2b1 complex	simple:P02462	complex:a2b1 complex	COL4A1	('ITGB1', 'ITGA2')	TRUE	FALSE	FALSE	curated	TRUE	Endothelial cell (vascular) II|Epithelial cell (luminal)	0.463	0	Prostate	TRUE
CPI-SC07222A428	COL4A2_a2b1 complex	simple:P08572	complex:a2b1 complex	COL4A2	('ITGB1', 'ITGA2')	TRUE	FALSE	FALSE	curated	TRUE	Endothelial cell (vascular) II|Epithelial cell (luminal)	0.491	0	Prostate	TRUE
CPI-CS0569B9B91	BMPR1B_BMPR2_BMPR1A	complex:BMPR1B_BMPR2	simple:P36894	('BMPR2', 'BMPR1B')	BMPR1A	FALSE	TRUE	TRUE	curated	FALSE	Endothelial cell (vascular) II|Epithelial cell (luminal)	1.134	0	Prostate	TRUE
CPI-CS067298D94	FLT1 complex_VEGFA	complex:FLT1 complex	simple:P15692	('FLT1', 'KDR')	VEGFA	TRUE	TRUE	FALSE	curated	FALSE	Endothelial cell (vascular) II|Epithelial cell (luminal)	0.858	0	Prostate	TRUE
CPI-SC0984894BC	TGFB1_TGFbeta receptor2	simple:P01137	complex:TGFbeta receptor2	TGFB1	('TGFBR2', 'ACVR1')	TRUE	FALSE	TRUE	curated	FALSE	Endothelial cell (vascular) II|Epithelial cell (luminal)	0.233	0	Prostate	TRUE
CPI-SS085EE60B1	TGFB1_TGFBR3	simple:P01137	simple:Q03167	TGFB1	TGFBR3	TRUE	FALSE	TRUE	curated	FALSE	Endothelial cell (vascular) II|Fibroblast	0.46	0	Prostate	TRUE
CPI-SS087B53ABF	JAM2_JAM3	simple:P57087	simple:Q9BX67	JAM2	JAM3	TRUE	FALSE	FALSE	curated	FALSE	Endothelial cell (vascular) II|Fibroblast	0.361	0	Prostate	TRUE
CPI-SS0F9D53834	JAM3_JAM3	simple:Q9BX67	simple:Q9BX67	JAM3	JAM3	TRUE	FALSE	FALSE	curated	FALSE	Endothelial cell (vascular) II|Fibroblast	0.238	0	Prostate	TRUE
CPI-SS0302E8E8F	CD74_COPA	simple:P04233	simple:P53621	CD74	COPA	TRUE	TRUE	FALSE	IMEx,IntAct	FALSE	Endothelial cell (vascular) II|Fibroblast	0.601	0	Prostate	TRUE
CPI-SS09808DEAE	CD74_APP	simple:P04233	simple:P05067	CD74	APP	FALSE	TRUE	FALSE	curated	FALSE	Endothelial cell (vascular) II|Fibroblast	0.718	0	Prostate	TRUE
CPI-SS0B87FE6E0	NOTCH1_JAG1	simple:P46531	simple:P78504	NOTCH1	JAG1	FALSE	TRUE	FALSE	curated	FALSE	Endothelial cell (vascular) II|Fibroblast	0.357	0	Prostate	TRUE
CPI-SS03E450F99	EFNA1_EPHA7	simple:P20827	simple:Q15375	EFNA1	EPHA7	TRUE	FALSE	TRUE	curated	FALSE	Endothelial cell (vascular) II|Fibroblast	0.816	0	Prostate	TRUE
CPI-SS07833475A	FGFR1_FGF7	simple:P11362	simple:P21781	FGFR1	FGF7	TRUE	TRUE	FALSE	I2D	FALSE	Endothelial cell (vascular) II|Fibroblast	0.451	0	Prostate	TRUE
CPI-SS060B82BBC	JAG1_NOTCH2	simple:P78504	simple:Q04721	JAG1	NOTCH2	FALSE	FALSE	TRUE	curated	FALSE	Endothelial cell (vascular) II|Fibroblast	0.384	0	Prostate	TRUE
CPI-SS09CA492BA	EFNA1_EPHA3	simple:P20827	simple:P29320	EFNA1	EPHA3	TRUE	FALSE	TRUE	curated	FALSE	Endothelial cell (vascular) II|Fibroblast	1	0	Prostate	TRUE
CPI-SS0C85BC9AF	PROS1_AXL	simple:P07225	simple:P30530	PROS1	AXL	TRUE	FALSE	TRUE	guidetopharmacology.org	FALSE	Endothelial cell (vascular) II|Fibroblast	0.403	0	Prostate	TRUE
CPI-SS0B337B316	TEK_ANGPT1	simple:Q02763	simple:Q15389	TEK	ANGPT1	TRUE	TRUE	FALSE	curated	FALSE	Endothelial cell (vascular) II|Fibroblast	0.502	0	Prostate	TRUE
CPI-SC0672FBD31	COL4A1_a1b1 complex	simple:P02462	complex:a1b1 complex	COL4A1	('ITGB1', 'ITGA1')	TRUE	FALSE	FALSE	curated	TRUE	Endothelial cell (vascular) II|Fibroblast	0.646	0	Prostate	TRUE
CPI-SC0458F68A5	COL4A2_a1b1 complex	simple:P08572	complex:a1b1 complex	COL4A2	('ITGB1', 'ITGA1')	TRUE	FALSE	FALSE	curated	TRUE	Endothelial cell (vascular) II|Fibroblast	0.673	0	Prostate	TRUE
CPI-SC0EA3FC100	COL18A1_a1b1 complex	simple:P39060	complex:a1b1 complex	COL18A1	('ITGB1', 'ITGA1')	TRUE	FALSE	FALSE	curated	TRUE	Endothelial cell (vascular) II|Fibroblast	0.509	0	Prostate	TRUE
CPI-SC02392F4AF	COL4A1_a2b1 complex	simple:P02462	complex:a2b1 complex	COL4A1	('ITGB1', 'ITGA2')	TRUE	FALSE	FALSE	curated	TRUE	Endothelial cell (vascular) II|Fibroblast	0.669	0	Prostate	TRUE
CPI-SC07222A428	COL4A2_a2b1 complex	simple:P08572	complex:a2b1 complex	COL4A2	('ITGB1', 'ITGA2')	TRUE	FALSE	FALSE	curated	TRUE	Endothelial cell (vascular) II|Fibroblast	0.696	0	Prostate	TRUE
CPI-SC04B0064C4	COL18A1_a2b1 complex	simple:P39060	complex:a2b1 complex	COL18A1	('ITGB1', 'ITGA2')	TRUE	FALSE	FALSE	curated	TRUE	Endothelial cell (vascular) II|Fibroblast	0.532	0	Prostate	TRUE
CPI-SC0E3784FFB	LAMC1_a2b1 complex	simple:P11047	complex:a2b1 complex	LAMC1	('ITGB1', 'ITGA2')	TRUE	FALSE	FALSE	curated	TRUE	Endothelial cell (vascular) II|Fibroblast	0.627	0	Prostate	TRUE
CPI-SC0EEF3A379	LAMC1_a6b1 complex	simple:P11047	complex:a6b1 complex	LAMC1	('ITGB1', 'ITGA6')	TRUE	FALSE	FALSE	curated	TRUE	Endothelial cell (vascular) II|Fibroblast	0.627	0	Prostate	TRUE
CPI-CS02C93975C	BMPR1B_BMPR2_BMP5	complex:BMPR1B_BMPR2	simple:P22003	('BMPR2', 'BMPR1B')	BMP5	TRUE	TRUE	FALSE	curated	FALSE	Endothelial cell (vascular) II|Fibroblast	1.186	0	Prostate	TRUE
CPI-CS0569B9B91	BMPR1B_BMPR2_BMPR1A	complex:BMPR1B_BMPR2	simple:P36894	('BMPR2', 'BMPR1B')	BMPR1A	FALSE	TRUE	TRUE	curated	FALSE	Endothelial cell (vascular) II|Fibroblast	1.016	0	Prostate	TRUE
CPI-SC098C06330	TGFB1_TGFbeta receptor1	simple:P01137	complex:TGFbeta receptor1	TGFB1	('TGFBR1', 'TGFBR2')	TRUE	FALSE	TRUE	curated	FALSE	Endothelial cell (vascular) II|Fibroblast	0.258	0	Prostate	TRUE
CPI-SC0984894BC	TGFB1_TGFbeta receptor2	simple:P01137	complex:TGFbeta receptor2	TGFB1	('TGFBR2', 'ACVR1')	TRUE	FALSE	TRUE	curated	FALSE	Endothelial cell (vascular) II|Fibroblast	0.248	0	Prostate	TRUE
CPI-SS034D36D2F	HLA-C_FAM3C	simple:HLAC	simple:Q92520	HLA-C	FAM3C	TRUE	TRUE	FALSE	InnateDB-All	FALSE	Endothelial cell (vascular) II|Immune (B cell)	0.68	0	Prostate	TRUE
CPI-SS08920B6FF	PODXL_SELL	simple:O00592	simple:P14151	PODXL	SELL	FALSE	FALSE	FALSE	curated	FALSE	Endothelial cell (vascular) II|Immune (B cell)	0.724	0	Prostate	TRUE
CPI-SC02392F4AF	COL4A1_a2b1 complex	simple:P02462	complex:a2b1 complex	COL4A1	('ITGB1', 'ITGA2')	TRUE	FALSE	FALSE	curated	TRUE	Endothelial cell (vascular) II|Immune (B cell)	0.529	0	Prostate	TRUE
CPI-SC07222A428	COL4A2_a2b1 complex	simple:P08572	complex:a2b1 complex	COL4A2	('ITGB1', 'ITGA2')	TRUE	FALSE	FALSE	curated	TRUE	Endothelial cell (vascular) II|Immune (B cell)	0.556	0	Prostate	TRUE
CPI-SC0F9DD28F3	JAM3_aMb2 complex	simple:Q9BX67	complex:aMb2 complex	JAM3	('ITGB2', 'ITGAM')	TRUE	FALSE	FALSE	curated	TRUE	Endothelial cell (vascular) II|Immune (B cell)	0.305	0	Prostate	TRUE
CPI-SS034D36D2F	HLA-C_FAM3C	simple:HLAC	simple:Q92520	HLA-C	FAM3C	TRUE	TRUE	FALSE	InnateDB-All	FALSE	Endothelial cell (vascular) II|Immune (NK cell)	0.653	0	Prostate	TRUE
CPI-SS039799099	FGFR1_NCAM1	simple:P11362	simple:P13591	FGFR1	NCAM1	TRUE	TRUE	TRUE	curated	FALSE	Endothelial cell (vascular) II|Immune (NK cell)	0.67	0	Prostate	TRUE
CPI-SS03EF699C7	HLA-E_KLRC1	simple:P13747	simple:P26715	HLA-E	KLRC1	FALSE	FALSE	TRUE	curated	FALSE	Endothelial cell (vascular) II|Immune (NK cell)	1.191	0	Prostate	TRUE
CPI-SC0672FBD31	COL4A1_a1b1 complex	simple:P02462	complex:a1b1 complex	COL4A1	('ITGB1', 'ITGA1')	TRUE	FALSE	FALSE	curated	TRUE	Endothelial cell (vascular) II|Immune (NK cell)	0.514	0	Prostate	TRUE
CPI-SC0458F68A5	COL4A2_a1b1 complex	simple:P08572	complex:a1b1 complex	COL4A2	('ITGB1', 'ITGA1')	TRUE	FALSE	FALSE	curated	TRUE	Endothelial cell (vascular) II|Immune (NK cell)	0.541	0	Prostate	TRUE
CPI-SC02392F4AF	COL4A1_a2b1 complex	simple:P02462	complex:a2b1 complex	COL4A1	('ITGB1', 'ITGA2')	TRUE	FALSE	FALSE	curated	TRUE	Endothelial cell (vascular) II|Immune (NK cell)	0.527	0	Prostate	TRUE
CPI-SC07222A428	COL4A2_a2b1 complex	simple:P08572	complex:a2b1 complex	COL4A2	('ITGB1', 'ITGA2')	TRUE	FALSE	FALSE	curated	TRUE	Endothelial cell (vascular) II|Immune (NK cell)	0.554	0	Prostate	TRUE
CPI-SC070D5A96F	JAM2_a4b1 complex	simple:P57087	complex:a4b1 complex	JAM2	('ITGB1', 'ITGA4')	FALSE	FALSE	FALSE	curated	TRUE	Endothelial cell (vascular) II|Immune (NK cell)	0.619	0	Prostate	TRUE
CPI-CS0569B9B91	BMPR1B_BMPR2_BMPR1A	complex:BMPR1B_BMPR2	simple:P36894	('BMPR2', 'BMPR1B')	BMPR1A	FALSE	TRUE	TRUE	curated	FALSE	Endothelial cell (vascular) II|Immune (NK cell)	0.911	0	Prostate	TRUE
CPI-SC063BC3DDE	ICAM2_aLb2 complex	simple:P13598	complex:aLb2 complex	ICAM2	('ITGB2', 'ITGAL')	FALSE	FALSE	FALSE	curated	TRUE	Endothelial cell (vascular) II|Immune (NK cell)	0.289	0	Prostate	TRUE
CPI-SC098C06330	TGFB1_TGFbeta receptor1	simple:P01137	complex:TGFbeta receptor1	TGFB1	('TGFBR1', 'TGFBR2')	TRUE	FALSE	TRUE	curated	FALSE	Endothelial cell (vascular) II|Immune (NK cell)	0.489	0	Prostate	TRUE
CPI-SS0302E8E8F	CD74_COPA	simple:P04233	simple:P53621	CD74	COPA	TRUE	TRUE	FALSE	IMEx,IntAct	FALSE	Endothelial cell (vascular) II|Immune (T cell)	0.537	0	Prostate	TRUE
CPI-SS03EF699C7	HLA-E_KLRC1	simple:P13747	simple:P26715	HLA-E	KLRC1	FALSE	FALSE	TRUE	curated	FALSE	Endothelial cell (vascular) II|Immune (T cell)	1.349	0	Prostate	TRUE
CPI-SC0672FBD31	COL4A1_a1b1 complex	simple:P02462	complex:a1b1 complex	COL4A1	('ITGB1', 'ITGA1')	TRUE	FALSE	FALSE	curated	TRUE	Endothelial cell (vascular) II|Immune (T cell)	0.666	0	Prostate	TRUE
CPI-SC0458F68A5	COL4A2_a1b1 complex	simple:P08572	complex:a1b1 complex	COL4A2	('ITGB1', 'ITGA1')	TRUE	FALSE	FALSE	curated	TRUE	Endothelial cell (vascular) II|Immune (T cell)	0.693	0	Prostate	TRUE
CPI-SC0EA3FC100	COL18A1_a1b1 complex	simple:P39060	complex:a1b1 complex	COL18A1	('ITGB1', 'ITGA1')	TRUE	FALSE	FALSE	curated	TRUE	Endothelial cell (vascular) II|Immune (T cell)	0.529	0	Prostate	TRUE
CPI-SC070D5A96F	JAM2_a4b1 complex	simple:P57087	complex:a4b1 complex	JAM2	('ITGB1', 'ITGA4')	FALSE	FALSE	FALSE	curated	TRUE	Endothelial cell (vascular) II|Immune (T cell)	0.656	0	Prostate	TRUE
CPI-SS0DA033F03	TNFRSF1A_GRN	simple:P19438	simple:P28799	TNFRSF1A	GRN	TRUE	TRUE	FALSE	IMEx,InnateDB-All,MINT	FALSE	Endothelial cell (vascular) II|Immune (macrophage I)	0.543	0	Prostate	TRUE
CPI-SS0C4E86714	TNFRSF1B_GRN	simple:P20333	simple:P28799	TNFRSF1B	GRN	TRUE	TRUE	FALSE	IMEx,InnateDB-All,MINT	FALSE	Endothelial cell (vascular) II|Immune (macrophage I)	0.506	0	Prostate	TRUE
CPI-SS0302E8E8F	CD74_COPA	simple:P04233	simple:P53621	CD74	COPA	TRUE	TRUE	FALSE	IMEx,IntAct	FALSE	Endothelial cell (vascular) II|Immune (macrophage I)	0.573	0	Prostate	TRUE
CPI-SS04F3A1E5C	COPA_SORT1	simple:P53621	simple:Q99523	COPA	SORT1	TRUE	FALSE	TRUE	IMEx,InnateDB-All,IntAct,MatrixDB	FALSE	Endothelial cell (vascular) II|Immune (macrophage I)	0.433	0	Prostate	TRUE
CPI-SS082AD7B6A	FZD6_WNT5A	simple:O60353	simple:P41221	FZD6	WNT5A	TRUE	TRUE	FALSE	curated	FALSE	Endothelial cell (vascular) II|Immune (macrophage I)	0.312	0	Prostate	TRUE
CPI-SS0C85BC9AF	PROS1_AXL	simple:P07225	simple:P30530	PROS1	AXL	TRUE	FALSE	TRUE	guidetopharmacology.org	FALSE	Endothelial cell (vascular) II|Immune (macrophage I)	0.5	0	Prostate	TRUE
CPI-SC02392F4AF	COL4A1_a2b1 complex	simple:P02462	complex:a2b1 complex	COL4A1	('ITGB1', 'ITGA2')	TRUE	FALSE	FALSE	curated	TRUE	Endothelial cell (vascular) II|Immune (macrophage I)	0.531	0	Prostate	TRUE
CPI-SC07222A428	COL4A2_a2b1 complex	simple:P08572	complex:a2b1 complex	COL4A2	('ITGB1', 'ITGA2')	TRUE	FALSE	FALSE	curated	TRUE	Endothelial cell (vascular) II|Immune (macrophage I)	0.558	0	Prostate	TRUE
CPI-SC04B0064C4	COL18A1_a2b1 complex	simple:P39060	complex:a2b1 complex	COL18A1	('ITGB1', 'ITGA2')	TRUE	FALSE	FALSE	curated	TRUE	Endothelial cell (vascular) II|Immune (macrophage I)	0.394	0	Prostate	TRUE
CPI-SC0E3784FFB	LAMC1_a2b1 complex	simple:P11047	complex:a2b1 complex	LAMC1	('ITGB1', 'ITGA2')	TRUE	FALSE	FALSE	curated	TRUE	Endothelial cell (vascular) II|Immune (macrophage I)	0.489	0	Prostate	TRUE
CPI-SC070D5A96F	JAM2_a4b1 complex	simple:P57087	complex:a4b1 complex	JAM2	('ITGB1', 'ITGA4')	FALSE	FALSE	FALSE	curated	TRUE	Endothelial cell (vascular) II|Immune (macrophage I)	0.581	0	Prostate	TRUE
CPI-SC0EEF3A379	LAMC1_a6b1 complex	simple:P11047	complex:a6b1 complex	LAMC1	('ITGB1', 'ITGA6')	TRUE	FALSE	FALSE	curated	TRUE	Endothelial cell (vascular) II|Immune (macrophage I)	0.489	0	Prostate	TRUE
CPI-SC063BC3DDE	ICAM2_aLb2 complex	simple:P13598	complex:aLb2 complex	ICAM2	('ITGB2', 'ITGAL')	FALSE	FALSE	FALSE	curated	TRUE	Endothelial cell (vascular) II|Immune (macrophage I)	0.355	0	Prostate	TRUE
CPI-SC098C06330	TGFB1_TGFbeta receptor1	simple:P01137	complex:TGFbeta receptor1	TGFB1	('TGFBR1', 'TGFBR2')	TRUE	FALSE	TRUE	curated	FALSE	Endothelial cell (vascular) II|Immune (macrophage I)	0.464	0	Prostate	TRUE
CPI-SS0DA033F03	TNFRSF1A_GRN	simple:P19438	simple:P28799	TNFRSF1A	GRN	TRUE	TRUE	FALSE	IMEx,InnateDB-All,MINT	FALSE	Endothelial cell (vascular) II|Immune (macrophage II)	0.65	0	Prostate	TRUE
CPI-SS0C4E86714	TNFRSF1B_GRN	simple:P20333	simple:P28799	TNFRSF1B	GRN	TRUE	TRUE	FALSE	IMEx,InnateDB-All,MINT	FALSE	Endothelial cell (vascular) II|Immune (macrophage II)	0.613	0	Prostate	TRUE
CPI-SS0302E8E8F	CD74_COPA	simple:P04233	simple:P53621	CD74	COPA	TRUE	TRUE	FALSE	IMEx,IntAct	FALSE	Endothelial cell (vascular) II|Immune (macrophage II)	0.696	0	Prostate	TRUE
CPI-SS033E6DE7E	NRP1_VEGFB	simple:O14786	simple:P49765	NRP1	VEGFB	TRUE	TRUE	FALSE	curated	FALSE	Endothelial cell (vascular) II|Immune (macrophage II)	0.784	0	Prostate	TRUE
CPI-SS0947A8549	FLT1_VEGFB	simple:P17948	simple:P49765	FLT1	VEGFB	TRUE	TRUE	FALSE	curated	FALSE	Endothelial cell (vascular) II|Immune (macrophage II)	1.806	0	Prostate	TRUE
CPI-SS082AD7B6A	FZD6_WNT5A	simple:O60353	simple:P41221	FZD6	WNT5A	TRUE	TRUE	FALSE	curated	FALSE	Endothelial cell (vascular) II|Immune (macrophage II)	0.25	0	Prostate	TRUE
CPI-SS0C85BC9AF	PROS1_AXL	simple:P07225	simple:P30530	PROS1	AXL	TRUE	FALSE	TRUE	guidetopharmacology.org	FALSE	Endothelial cell (vascular) II|Immune (macrophage II)	0.454	0	Prostate	TRUE
CPI-SS01560CA22	CD99_PILRA	simple:P14209	simple:Q9UKJ1	CD99	PILRA	TRUE	FALSE	TRUE	curated	FALSE	Endothelial cell (vascular) II|Immune (macrophage II)	0.436	0	Prostate	TRUE
CPI-SC02392F4AF	COL4A1_a2b1 complex	simple:P02462	complex:a2b1 complex	COL4A1	('ITGB1', 'ITGA2')	TRUE	FALSE	FALSE	curated	TRUE	Endothelial cell (vascular) II|Immune (macrophage II)	0.613	0	Prostate	TRUE
CPI-SC07222A428	COL4A2_a2b1 complex	simple:P08572	complex:a2b1 complex	COL4A2	('ITGB1', 'ITGA2')	TRUE	FALSE	FALSE	curated	TRUE	Endothelial cell (vascular) II|Immune (macrophage II)	0.64	0	Prostate	TRUE
CPI-SC04B0064C4	COL18A1_a2b1 complex	simple:P39060	complex:a2b1 complex	COL18A1	('ITGB1', 'ITGA2')	TRUE	FALSE	FALSE	curated	TRUE	Endothelial cell (vascular) II|Immune (macrophage II)	0.476	0	Prostate	TRUE
CPI-SC0E3784FFB	LAMC1_a2b1 complex	simple:P11047	complex:a2b1 complex	LAMC1	('ITGB1', 'ITGA2')	TRUE	FALSE	FALSE	curated	TRUE	Endothelial cell (vascular) II|Immune (macrophage II)	0.571	0	Prostate	TRUE
CPI-SC070D5A96F	JAM2_a4b1 complex	simple:P57087	complex:a4b1 complex	JAM2	('ITGB1', 'ITGA4')	FALSE	FALSE	FALSE	curated	TRUE	Endothelial cell (vascular) II|Immune (macrophage II)	0.37	0	Prostate	TRUE
CPI-SC0EEF3A379	LAMC1_a6b1 complex	simple:P11047	complex:a6b1 complex	LAMC1	('ITGB1', 'ITGA6')	TRUE	FALSE	FALSE	curated	TRUE	Endothelial cell (vascular) II|Immune (macrophage II)	0.571	0	Prostate	TRUE
CPI-CS0569B9B91	BMPR1B_BMPR2_BMPR1A	complex:BMPR1B_BMPR2	simple:P36894	('BMPR2', 'BMPR1B')	BMPR1A	FALSE	TRUE	TRUE	curated	FALSE	Endothelial cell (vascular) II|Immune (macrophage II)	0.875	0	Prostate	TRUE
CPI-SC063BC3DDE	ICAM2_aLb2 complex	simple:P13598	complex:aLb2 complex	ICAM2	('ITGB2', 'ITGAL')	FALSE	FALSE	FALSE	curated	TRUE	Endothelial cell (vascular) II|Immune (macrophage II)	0.347	0	Prostate	TRUE
CPI-CS077F1340A	FLT1 complex_VEGFB	complex:FLT1 complex	simple:P49765	('FLT1', 'KDR')	VEGFB	TRUE	TRUE	FALSE	curated	FALSE	Endothelial cell (vascular) II|Immune (macrophage II)	0.513	0	Prostate	TRUE
CPI-SC098C06330	TGFB1_TGFbeta receptor1	simple:P01137	complex:TGFbeta receptor1	TGFB1	('TGFBR1', 'TGFBR2')	TRUE	FALSE	TRUE	curated	FALSE	Endothelial cell (vascular) II|Immune (macrophage II)	0.514	0	Prostate	TRUE
CPI-SS08083B141	NRP1_SEMA3A	simple:O14786	simple:Q14563	NRP1	SEMA3A	TRUE	TRUE	FALSE	curated	FALSE	Endothelial cell (vascular) II|Immune (mast cell)	0.893	0	Prostate	TRUE
CPI-SS0E0DEA7D5	PECAM1_CD38	simple:P16284	simple:P28907	PECAM1	CD38	FALSE	TRUE	TRUE	curated	FALSE	Endothelial cell (vascular) II|Immune (mast cell)	1.617	0	Prostate	TRUE
CPI-CS0569B9B91	BMPR1B_BMPR2_BMPR1A	complex:BMPR1B_BMPR2	simple:P36894	('BMPR2', 'BMPR1B')	BMPR1A	FALSE	TRUE	TRUE	curated	FALSE	Endothelial cell (vascular) II|Immune (mast cell)	1.095	0	Prostate	TRUE
CPI-SS0DA033F03	TNFRSF1A_GRN	simple:P19438	simple:P28799	TNFRSF1A	GRN	TRUE	TRUE	FALSE	IMEx,InnateDB-All,MINT	FALSE	Endothelial cell (vascular) II|Immune (neutrophil)	0.575	0	Prostate	TRUE
CPI-SS0C4E86714	TNFRSF1B_GRN	simple:P20333	simple:P28799	TNFRSF1B	GRN	TRUE	TRUE	FALSE	IMEx,InnateDB-All,MINT	FALSE	Endothelial cell (vascular) II|Immune (neutrophil)	0.538	0	Prostate	TRUE
CPI-SS0302E8E8F	CD74_COPA	simple:P04233	simple:P53621	CD74	COPA	TRUE	TRUE	FALSE	IMEx,IntAct	FALSE	Endothelial cell (vascular) II|Immune (neutrophil)	0.594	0	Prostate	TRUE
CPI-SS060B82BBC	JAG1_NOTCH2	simple:P78504	simple:Q04721	JAG1	NOTCH2	FALSE	FALSE	TRUE	curated	FALSE	Endothelial cell (vascular) II|Immune (neutrophil)	0.428	0	Prostate	TRUE
CPI-SS01560CA22	CD99_PILRA	simple:P14209	simple:Q9UKJ1	CD99	PILRA	TRUE	FALSE	TRUE	curated	FALSE	Endothelial cell (vascular) II|Immune (neutrophil)	0.504	0	Prostate	TRUE
CPI-SC02392F4AF	COL4A1_a2b1 complex	simple:P02462	complex:a2b1 complex	COL4A1	('ITGB1', 'ITGA2')	TRUE	FALSE	FALSE	curated	TRUE	Endothelial cell (vascular) II|Immune (neutrophil)	0.527	0	Prostate	TRUE
CPI-SC07222A428	COL4A2_a2b1 complex	simple:P08572	complex:a2b1 complex	COL4A2	('ITGB1', 'ITGA2')	TRUE	FALSE	FALSE	curated	TRUE	Endothelial cell (vascular) II|Immune (neutrophil)	0.555	0	Prostate	TRUE
CPI-SC04B0064C4	COL18A1_a2b1 complex	simple:P39060	complex:a2b1 complex	COL18A1	('ITGB1', 'ITGA2')	TRUE	FALSE	FALSE	curated	TRUE	Endothelial cell (vascular) II|Immune (neutrophil)	0.391	0	Prostate	TRUE
CPI-SC0E3784FFB	LAMC1_a2b1 complex	simple:P11047	complex:a2b1 complex	LAMC1	('ITGB1', 'ITGA2')	TRUE	FALSE	FALSE	curated	TRUE	Endothelial cell (vascular) II|Immune (neutrophil)	0.486	0	Prostate	TRUE
CPI-SC070D5A96F	JAM2_a4b1 complex	simple:P57087	complex:a4b1 complex	JAM2	('ITGB1', 'ITGA4')	FALSE	FALSE	FALSE	curated	TRUE	Endothelial cell (vascular) II|Immune (neutrophil)	0.392	0	Prostate	TRUE
CPI-SC0EEF3A379	LAMC1_a6b1 complex	simple:P11047	complex:a6b1 complex	LAMC1	('ITGB1', 'ITGA6')	TRUE	FALSE	FALSE	curated	TRUE	Endothelial cell (vascular) II|Immune (neutrophil)	0.486	0	Prostate	TRUE
CPI-SC0F9DD28F3	JAM3_aMb2 complex	simple:Q9BX67	complex:aMb2 complex	JAM3	('ITGB2', 'ITGAM')	TRUE	FALSE	FALSE	curated	TRUE	Endothelial cell (vascular) II|Immune (neutrophil)	0.401	0	Prostate	TRUE
CPI-SC063BC3DDE	ICAM2_aLb2 complex	simple:P13598	complex:aLb2 complex	ICAM2	('ITGB2', 'ITGAL')	FALSE	FALSE	FALSE	curated	TRUE	Endothelial cell (vascular) II|Immune (neutrophil)	0.52	0	Prostate	TRUE
CPI-SC098C06330	TGFB1_TGFbeta receptor1	simple:P01137	complex:TGFbeta receptor1	TGFB1	('TGFBR1', 'TGFBR2')	TRUE	FALSE	TRUE	curated	FALSE	Endothelial cell (vascular) II|Immune (neutrophil)	0.266	0	Prostate	TRUE
CPI-SS0348DB5E3	FGFR1_FGFR2	simple:P11362	simple:P21802	FGFR1	FGFR2	TRUE	TRUE	TRUE	InnateDB-All	FALSE	Endothelial cell (vascular) II|Myocyte (smooth muscle)	0.401	0	Prostate	TRUE
CPI-SS085EE60B1	TGFB1_TGFBR3	simple:P01137	simple:Q03167	TGFB1	TGFBR3	TRUE	FALSE	TRUE	curated	FALSE	Endothelial cell (vascular) II|Myocyte (smooth muscle)	0.511	0	Prostate	TRUE
CPI-SS087B53ABF	JAM2_JAM3	simple:P57087	simple:Q9BX67	JAM2	JAM3	TRUE	FALSE	FALSE	curated	FALSE	Endothelial cell (vascular) II|Myocyte (smooth muscle)	0.4	0	Prostate	TRUE
CPI-SS0F9D53834	JAM3_JAM3	simple:Q9BX67	simple:Q9BX67	JAM3	JAM3	TRUE	FALSE	FALSE	curated	FALSE	Endothelial cell (vascular) II|Myocyte (smooth muscle)	0.276	0	Prostate	TRUE
CPI-SS0302E8E8F	CD74_COPA	simple:P04233	simple:P53621	CD74	COPA	TRUE	TRUE	FALSE	IMEx,IntAct	FALSE	Endothelial cell (vascular) II|Myocyte (smooth muscle)	0.536	0	Prostate	TRUE
CPI-SS08083B141	NRP1_SEMA3A	simple:O14786	simple:Q14563	NRP1	SEMA3A	TRUE	TRUE	FALSE	curated	FALSE	Endothelial cell (vascular) II|Myocyte (smooth muscle)	0.879	0	Prostate	TRUE
CPI-SS04F3A1E5C	COPA_SORT1	simple:P53621	simple:Q99523	COPA	SORT1	TRUE	FALSE	TRUE	IMEx,InnateDB-All,IntAct,MatrixDB	FALSE	Endothelial cell (vascular) II|Myocyte (smooth muscle)	0.379	0	Prostate	TRUE
CPI-SS0B87FE6E0	NOTCH1_JAG1	simple:P46531	simple:P78504	NOTCH1	JAG1	FALSE	TRUE	FALSE	curated	FALSE	Endothelial cell (vascular) II|Myocyte (smooth muscle)	0.32	0	Prostate	TRUE
CPI-SS03E450F99	EFNA1_EPHA7	simple:P20827	simple:Q15375	EFNA1	EPHA7	TRUE	FALSE	TRUE	curated	FALSE	Endothelial cell (vascular) II|Myocyte (smooth muscle)	0.447	0	Prostate	TRUE
CPI-SS039799099	FGFR1_NCAM1	simple:P11362	simple:P13591	FGFR1	NCAM1	TRUE	TRUE	TRUE	curated	FALSE	Endothelial cell (vascular) II|Myocyte (smooth muscle)	0.349	0	Prostate	TRUE
CPI-SS07833475A	FGFR1_FGF7	simple:P11362	simple:P21781	FGFR1	FGF7	TRUE	TRUE	FALSE	I2D	FALSE	Endothelial cell (vascular) II|Myocyte (smooth muscle)	0.333	0	Prostate	TRUE
CPI-SS0EBFE1854	EFNA1_EPHA4	simple:P20827	simple:P54764	EFNA1	EPHA4	TRUE	FALSE	TRUE	curated	FALSE	Endothelial cell (vascular) II|Myocyte (smooth muscle)	0.394	0	Prostate	TRUE
CPI-SS087E0E3FB	EFNB2_EPHA4	simple:P52799	simple:P54764	EFNB2	EPHA4	FALSE	TRUE	TRUE	curated	FALSE	Endothelial cell (vascular) II|Myocyte (smooth muscle)	0.538	0	Prostate	TRUE
CPI-SS09CA492BA	EFNA1_EPHA3	simple:P20827	simple:P29320	EFNA1	EPHA3	TRUE	FALSE	TRUE	curated	FALSE	Endothelial cell (vascular) II|Myocyte (smooth muscle)	0.72	0	Prostate	TRUE
CPI-SS0C85BC9AF	PROS1_AXL	simple:P07225	simple:P30530	PROS1	AXL	TRUE	FALSE	TRUE	guidetopharmacology.org	FALSE	Endothelial cell (vascular) II|Myocyte (smooth muscle)	0.317	0	Prostate	TRUE
CPI-SS0B337B316	TEK_ANGPT1	simple:Q02763	simple:Q15389	TEK	ANGPT1	TRUE	TRUE	FALSE	curated	FALSE	Endothelial cell (vascular) II|Myocyte (smooth muscle)	0.517	0	Prostate	TRUE
CPI-SC0672FBD31	COL4A1_a1b1 complex	simple:P02462	complex:a1b1 complex	COL4A1	('ITGB1', 'ITGA1')	TRUE	FALSE	FALSE	curated	TRUE	Endothelial cell (vascular) II|Myocyte (smooth muscle)	1.215	0	Prostate	TRUE
CPI-SC0458F68A5	COL4A2_a1b1 complex	simple:P08572	complex:a1b1 complex	COL4A2	('ITGB1', 'ITGA1')	TRUE	FALSE	FALSE	curated	TRUE	Endothelial cell (vascular) II|Myocyte (smooth muscle)	1.243	0	Prostate	TRUE
CPI-SC0EA3FC100	COL18A1_a1b1 complex	simple:P39060	complex:a1b1 complex	COL18A1	('ITGB1', 'ITGA1')	TRUE	FALSE	FALSE	curated	TRUE	Endothelial cell (vascular) II|Myocyte (smooth muscle)	1.079	0	Prostate	TRUE
CPI-SC02392F4AF	COL4A1_a2b1 complex	simple:P02462	complex:a2b1 complex	COL4A1	('ITGB1', 'ITGA2')	TRUE	FALSE	FALSE	curated	TRUE	Endothelial cell (vascular) II|Myocyte (smooth muscle)	0.994	0	Prostate	TRUE
CPI-SC07222A428	COL4A2_a2b1 complex	simple:P08572	complex:a2b1 complex	COL4A2	('ITGB1', 'ITGA2')	TRUE	FALSE	FALSE	curated	TRUE	Endothelial cell (vascular) II|Myocyte (smooth muscle)	1.022	0	Prostate	TRUE
CPI-SC04B0064C4	COL18A1_a2b1 complex	simple:P39060	complex:a2b1 complex	COL18A1	('ITGB1', 'ITGA2')	TRUE	FALSE	FALSE	curated	TRUE	Endothelial cell (vascular) II|Myocyte (smooth muscle)	0.858	0	Prostate	TRUE
CPI-SC0E3784FFB	LAMC1_a2b1 complex	simple:P11047	complex:a2b1 complex	LAMC1	('ITGB1', 'ITGA2')	TRUE	FALSE	FALSE	curated	TRUE	Endothelial cell (vascular) II|Myocyte (smooth muscle)	0.952	0	Prostate	TRUE
CPI-SC0EEF3A379	LAMC1_a6b1 complex	simple:P11047	complex:a6b1 complex	LAMC1	('ITGB1', 'ITGA6')	TRUE	FALSE	FALSE	curated	TRUE	Endothelial cell (vascular) II|Myocyte (smooth muscle)	0.952	0	Prostate	TRUE
CPI-SC0A2FE9693	LAMC1_a7b1 complex	simple:P11047	complex:a7b1 complex	LAMC1	('ITGB1', 'ITGA7')	TRUE	FALSE	FALSE	curated	TRUE	Endothelial cell (vascular) II|Myocyte (smooth muscle)	0.491	0	Prostate	TRUE
CPI-CS0569B9B91	BMPR1B_BMPR2_BMPR1A	complex:BMPR1B_BMPR2	simple:P36894	('BMPR2', 'BMPR1B')	BMPR1A	FALSE	TRUE	TRUE	curated	FALSE	Endothelial cell (vascular) II|Myocyte (smooth muscle)	1.178	0	Prostate	TRUE
CPI-CS0D238C22B	PlexinA2_complex1_SEMA3A	complex:PlexinA2_complex1	simple:Q14563	('NRP1', 'PLXNA2')	SEMA3A	TRUE	TRUE	FALSE	curated	FALSE	Endothelial cell (vascular) II|Myocyte (smooth muscle)	0.483	0	Prostate	TRUE
CPI-SC098C06330	TGFB1_TGFbeta receptor1	simple:P01137	complex:TGFbeta receptor1	TGFB1	('TGFBR1', 'TGFBR2')	TRUE	FALSE	TRUE	curated	FALSE	Endothelial cell (vascular) II|Myocyte (smooth muscle)	0.242	0	Prostate	TRUE
CPI-SS087B53ABF	JAM2_JAM3	simple:P57087	simple:Q9BX67	JAM2	JAM3	TRUE	FALSE	FALSE	curated	FALSE	Endothelial cell (vascular) II|Neuroendocrine	0.475	0	Prostate	TRUE
CPI-SS0F9D53834	JAM3_JAM3	simple:Q9BX67	simple:Q9BX67	JAM3	JAM3	TRUE	FALSE	FALSE	curated	FALSE	Endothelial cell (vascular) II|Neuroendocrine	0.352	0	Prostate	TRUE
CPI-SS0DA033F03	TNFRSF1A_GRN	simple:P19438	simple:P28799	TNFRSF1A	GRN	TRUE	TRUE	FALSE	IMEx,InnateDB-All,MINT	FALSE	Endothelial cell (vascular) II|Neuroendocrine	0.378	0	Prostate	TRUE
CPI-SS0C4E86714	TNFRSF1B_GRN	simple:P20333	simple:P28799	TNFRSF1B	GRN	TRUE	TRUE	FALSE	IMEx,InnateDB-All,MINT	FALSE	Endothelial cell (vascular) II|Neuroendocrine	0.342	0	Prostate	TRUE
CPI-SS09808DEAE	CD74_APP	simple:P04233	simple:P05067	CD74	APP	FALSE	TRUE	FALSE	curated	FALSE	Endothelial cell (vascular) II|Neuroendocrine	1.174	0	Prostate	TRUE
CPI-SS033E6DE7E	NRP1_VEGFB	simple:O14786	simple:P49765	NRP1	VEGFB	TRUE	TRUE	FALSE	curated	FALSE	Endothelial cell (vascular) II|Neuroendocrine	0.78	0	Prostate	TRUE
CPI-SS0947A8549	FLT1_VEGFB	simple:P17948	simple:P49765	FLT1	VEGFB	TRUE	TRUE	FALSE	curated	FALSE	Endothelial cell (vascular) II|Neuroendocrine	1.802	0	Prostate	TRUE
CPI-SS039799099	FGFR1_NCAM1	simple:P11362	simple:P13591	FGFR1	NCAM1	TRUE	TRUE	TRUE	curated	FALSE	Endothelial cell (vascular) II|Neuroendocrine	0.884	0	Prostate	TRUE
CPI-SS0EBFE1854	EFNA1_EPHA4	simple:P20827	simple:P54764	EFNA1	EPHA4	TRUE	FALSE	TRUE	curated	FALSE	Endothelial cell (vascular) II|Neuroendocrine	0.863	0	Prostate	TRUE
CPI-SS087E0E3FB	EFNB2_EPHA4	simple:P52799	simple:P54764	EFNB2	EPHA4	FALSE	TRUE	TRUE	curated	FALSE	Endothelial cell (vascular) II|Neuroendocrine	1.007	0	Prostate	TRUE
CPI-SS0BFD8E056	EFNB2_EPHB1	simple:P52799	simple:P54762	EFNB2	EPHB1	FALSE	TRUE	TRUE	curated	FALSE	Endothelial cell (vascular) II|Neuroendocrine	0.519	0	Prostate	TRUE
CPI-SC0B6F1A278	COL4A1_a10b1 complex	simple:P02462	complex:a10b1 complex	COL4A1	('ITGB1', 'ITGA10')	TRUE	FALSE	FALSE	curated	TRUE	Endothelial cell (vascular) II|Neuroendocrine	0.48	0	Prostate	TRUE
CPI-SC0FA79E269	COL4A2_a10b1 complex	simple:P08572	complex:a10b1 complex	COL4A2	('ITGB1', 'ITGA10')	TRUE	FALSE	FALSE	curated	TRUE	Endothelial cell (vascular) II|Neuroendocrine	0.507	0	Prostate	TRUE
CPI-SC0017F527E	COL18A1_a10b1 complex	simple:P39060	complex:a10b1 complex	COL18A1	('ITGB1', 'ITGA10')	TRUE	FALSE	FALSE	curated	TRUE	Endothelial cell (vascular) II|Neuroendocrine	0.343	0	Prostate	TRUE
CPI-SC02392F4AF	COL4A1_a2b1 complex	simple:P02462	complex:a2b1 complex	COL4A1	('ITGB1', 'ITGA2')	TRUE	FALSE	FALSE	curated	TRUE	Endothelial cell (vascular) II|Neuroendocrine	0.464	0	Prostate	TRUE
CPI-SC07222A428	COL4A2_a2b1 complex	simple:P08572	complex:a2b1 complex	COL4A2	('ITGB1', 'ITGA2')	TRUE	FALSE	FALSE	curated	TRUE	Endothelial cell (vascular) II|Neuroendocrine	0.491	0	Prostate	TRUE
CPI-CS0569B9B91	BMPR1B_BMPR2_BMPR1A	complex:BMPR1B_BMPR2	simple:P36894	('BMPR2', 'BMPR1B')	BMPR1A	FALSE	TRUE	TRUE	curated	FALSE	Endothelial cell (vascular) II|Neuroendocrine	0.96	0	Prostate	TRUE
CPI-CS077F1340A	FLT1 complex_VEGFB	complex:FLT1 complex	simple:P49765	('FLT1', 'KDR')	VEGFB	TRUE	TRUE	FALSE	curated	FALSE	Endothelial cell (vascular) II|Neuroendocrine	0.51	0	Prostate	TRUE
CPI-SC0984894BC	TGFB1_TGFbeta receptor2	simple:P01137	complex:TGFbeta receptor2	TGFB1	('TGFBR2', 'ACVR1')	TRUE	FALSE	TRUE	curated	FALSE	Endothelial cell (vascular) II|Neuroendocrine	0.349	0	Prostate	TRUE
CPI-SS085EE60B1	TGFB1_TGFBR3	simple:P01137	simple:Q03167	TGFB1	TGFBR3	TRUE	FALSE	TRUE	curated	FALSE	Endothelial cell (vascular) II|Pericyte/SMC	0.418	0	Prostate	TRUE
CPI-SS0302E8E8F	CD74_COPA	simple:P04233	simple:P53621	CD74	COPA	TRUE	TRUE	FALSE	IMEx,IntAct	FALSE	Endothelial cell (vascular) II|Pericyte/SMC	0.576	0	Prostate	TRUE
CPI-SS04F3A1E5C	COPA_SORT1	simple:P53621	simple:Q99523	COPA	SORT1	TRUE	FALSE	TRUE	IMEx,InnateDB-All,IntAct,MatrixDB	FALSE	Endothelial cell (vascular) II|Pericyte/SMC	0.44	0	Prostate	TRUE
CPI-SS0B87FE6E0	NOTCH1_JAG1	simple:P46531	simple:P78504	NOTCH1	JAG1	FALSE	TRUE	FALSE	curated	FALSE	Endothelial cell (vascular) II|Pericyte/SMC	0.851	0	Prostate	TRUE
CPI-SS01A07768A	CD46_JAG1	simple:P15529	simple:P78504	CD46	JAG1	FALSE	TRUE	FALSE	curated	FALSE	Endothelial cell (vascular) II|Pericyte/SMC	0.966	0	Prostate	TRUE
CPI-SS0B99F22A2	JAG1_NOTCH3	simple:P78504	simple:Q9UM47	JAG1	NOTCH3	FALSE	FALSE	TRUE	curated	FALSE	Endothelial cell (vascular) II|Pericyte/SMC	0.848	0	Prostate	TRUE
CPI-SS0938C6980	DLL4_NOTCH3	simple:Q9NR61	simple:Q9UM47	DLL4	NOTCH3	FALSE	FALSE	TRUE	curated	FALSE	Endothelial cell (vascular) II|Pericyte/SMC	1.026	0	Prostate	TRUE
CPI-SS09CA492BA	EFNA1_EPHA3	simple:P20827	simple:P29320	EFNA1	EPHA3	TRUE	FALSE	TRUE	curated	FALSE	Endothelial cell (vascular) II|Pericyte/SMC	0.775	0	Prostate	TRUE
CPI-SS0C85BC9AF	PROS1_AXL	simple:P07225	simple:P30530	PROS1	AXL	TRUE	FALSE	TRUE	guidetopharmacology.org	FALSE	Endothelial cell (vascular) II|Pericyte/SMC	0.609	0	Prostate	TRUE
CPI-SS07F60834D	MET_HGF	simple:P08581	simple:P14210	MET	HGF	TRUE	TRUE	FALSE	curated	FALSE	Endothelial cell (vascular) II|Pericyte/SMC	0.251	0	Prostate	TRUE
CPI-SS0B337B316	TEK_ANGPT1	simple:Q02763	simple:Q15389	TEK	ANGPT1	TRUE	TRUE	FALSE	curated	FALSE	Endothelial cell (vascular) II|Pericyte/SMC	0.497	0	Prostate	TRUE
CPI-SC0A0532ADC	COL4A1_a11b1 complex	simple:P02462	complex:a11b1 complex	COL4A1	('ITGB1', 'ITGA11')	TRUE	FALSE	FALSE	curated	TRUE	Endothelial cell (vascular) II|Pericyte/SMC	0.497	0	Prostate	TRUE
CPI-SC02017BE74	COL4A2_a11b1 complex	simple:P08572	complex:a11b1 complex	COL4A2	('ITGB1', 'ITGA11')	TRUE	FALSE	FALSE	curated	TRUE	Endothelial cell (vascular) II|Pericyte/SMC	0.524	0	Prostate	TRUE
CPI-SC03ADD2063	COL18A1_a11b1 complex	simple:P39060	complex:a11b1 complex	COL18A1	('ITGB1', 'ITGA11')	TRUE	FALSE	FALSE	curated	TRUE	Endothelial cell (vascular) II|Pericyte/SMC	0.36	0	Prostate	TRUE
CPI-SC0672FBD31	COL4A1_a1b1 complex	simple:P02462	complex:a1b1 complex	COL4A1	('ITGB1', 'ITGA1')	TRUE	FALSE	FALSE	curated	TRUE	Endothelial cell (vascular) II|Pericyte/SMC	0.955	0	Prostate	TRUE
CPI-SC0458F68A5	COL4A2_a1b1 complex	simple:P08572	complex:a1b1 complex	COL4A2	('ITGB1', 'ITGA1')	TRUE	FALSE	FALSE	curated	TRUE	Endothelial cell (vascular) II|Pericyte/SMC	0.982	0	Prostate	TRUE
CPI-SC0EA3FC100	COL18A1_a1b1 complex	simple:P39060	complex:a1b1 complex	COL18A1	('ITGB1', 'ITGA1')	TRUE	FALSE	FALSE	curated	TRUE	Endothelial cell (vascular) II|Pericyte/SMC	0.819	0	Prostate	TRUE
CPI-SC02392F4AF	COL4A1_a2b1 complex	simple:P02462	complex:a2b1 complex	COL4A1	('ITGB1', 'ITGA2')	TRUE	FALSE	FALSE	curated	TRUE	Endothelial cell (vascular) II|Pericyte/SMC	0.932	0	Prostate	TRUE
CPI-SC07222A428	COL4A2_a2b1 complex	simple:P08572	complex:a2b1 complex	COL4A2	('ITGB1', 'ITGA2')	TRUE	FALSE	FALSE	curated	TRUE	Endothelial cell (vascular) II|Pericyte/SMC	0.959	0	Prostate	TRUE
CPI-SC04B0064C4	COL18A1_a2b1 complex	simple:P39060	complex:a2b1 complex	COL18A1	('ITGB1', 'ITGA2')	TRUE	FALSE	FALSE	curated	TRUE	Endothelial cell (vascular) II|Pericyte/SMC	0.795	0	Prostate	TRUE
CPI-SC0E3784FFB	LAMC1_a2b1 complex	simple:P11047	complex:a2b1 complex	LAMC1	('ITGB1', 'ITGA2')	TRUE	FALSE	FALSE	curated	TRUE	Endothelial cell (vascular) II|Pericyte/SMC	0.89	0	Prostate	TRUE
CPI-SC0EEF3A379	LAMC1_a6b1 complex	simple:P11047	complex:a6b1 complex	LAMC1	('ITGB1', 'ITGA6')	TRUE	FALSE	FALSE	curated	TRUE	Endothelial cell (vascular) II|Pericyte/SMC	0.89	0	Prostate	TRUE
CPI-SC0A2FE9693	LAMC1_a7b1 complex	simple:P11047	complex:a7b1 complex	LAMC1	('ITGB1', 'ITGA7')	TRUE	FALSE	FALSE	curated	TRUE	Endothelial cell (vascular) II|Pericyte/SMC	0.668	0	Prostate	TRUE
CPI-CS0569B9B91	BMPR1B_BMPR2_BMPR1A	complex:BMPR1B_BMPR2	simple:P36894	('BMPR2', 'BMPR1B')	BMPR1A	FALSE	TRUE	TRUE	curated	FALSE	Endothelial cell (vascular) II|Pericyte/SMC	1.033	0	Prostate	TRUE
CPI-SS087B53ABF	JAM2_JAM3	simple:P57087	simple:Q9BX67	JAM2	JAM3	TRUE	FALSE	FALSE	curated	FALSE	Endothelial cell (vascular) II|Schwann cell	0.405	0	Prostate	TRUE
CPI-SS0F9D53834	JAM3_JAM3	simple:Q9BX67	simple:Q9BX67	JAM3	JAM3	TRUE	FALSE	FALSE	curated	FALSE	Endothelial cell (vascular) II|Schwann cell	0.282	0	Prostate	TRUE
CPI-SS034D36D2F	HLA-C_FAM3C	simple:HLAC	simple:Q92520	HLA-C	FAM3C	TRUE	TRUE	FALSE	InnateDB-All	FALSE	Endothelial cell (vascular) II|Schwann cell	0.652	0	Prostate	TRUE
CPI-SS0C4E86714	TNFRSF1B_GRN	simple:P20333	simple:P28799	TNFRSF1B	GRN	TRUE	TRUE	FALSE	IMEx,InnateDB-All,MINT	FALSE	Endothelial cell (vascular) II|Schwann cell	0.276	0	Prostate	TRUE
CPI-SS09808DEAE	CD74_APP	simple:P04233	simple:P05067	CD74	APP	FALSE	TRUE	FALSE	curated	FALSE	Endothelial cell (vascular) II|Schwann cell	0.819	0	Prostate	TRUE
CPI-SS039799099	FGFR1_NCAM1	simple:P11362	simple:P13591	FGFR1	NCAM1	TRUE	TRUE	TRUE	curated	FALSE	Endothelial cell (vascular) II|Schwann cell	1.121	0	Prostate	TRUE
CPI-SS0C85BC9AF	PROS1_AXL	simple:P07225	simple:P30530	PROS1	AXL	TRUE	FALSE	TRUE	guidetopharmacology.org	FALSE	Endothelial cell (vascular) II|Schwann cell	0.426	0	Prostate	TRUE
CPI-SC0672FBD31	COL4A1_a1b1 complex	simple:P02462	complex:a1b1 complex	COL4A1	('ITGB1', 'ITGA1')	TRUE	FALSE	FALSE	curated	TRUE	Endothelial cell (vascular) II|Schwann cell	0.898	0	Prostate	TRUE
CPI-SC0458F68A5	COL4A2_a1b1 complex	simple:P08572	complex:a1b1 complex	COL4A2	('ITGB1', 'ITGA1')	TRUE	FALSE	FALSE	curated	TRUE	Endothelial cell (vascular) II|Schwann cell	0.925	0	Prostate	TRUE
CPI-SC0EA3FC100	COL18A1_a1b1 complex	simple:P39060	complex:a1b1 complex	COL18A1	('ITGB1', 'ITGA1')	TRUE	FALSE	FALSE	curated	TRUE	Endothelial cell (vascular) II|Schwann cell	0.761	0	Prostate	TRUE
CPI-SC02392F4AF	COL4A1_a2b1 complex	simple:P02462	complex:a2b1 complex	COL4A1	('ITGB1', 'ITGA2')	TRUE	FALSE	FALSE	curated	TRUE	Endothelial cell (vascular) II|Schwann cell	0.665	0	Prostate	TRUE
CPI-SC07222A428	COL4A2_a2b1 complex	simple:P08572	complex:a2b1 complex	COL4A2	('ITGB1', 'ITGA2')	TRUE	FALSE	FALSE	curated	TRUE	Endothelial cell (vascular) II|Schwann cell	0.692	0	Prostate	TRUE
CPI-SC04B0064C4	COL18A1_a2b1 complex	simple:P39060	complex:a2b1 complex	COL18A1	('ITGB1', 'ITGA2')	TRUE	FALSE	FALSE	curated	TRUE	Endothelial cell (vascular) II|Schwann cell	0.529	0	Prostate	TRUE
CPI-SC0E3784FFB	LAMC1_a2b1 complex	simple:P11047	complex:a2b1 complex	LAMC1	('ITGB1', 'ITGA2')	TRUE	FALSE	FALSE	curated	TRUE	Endothelial cell (vascular) II|Schwann cell	0.623	0	Prostate	TRUE
CPI-SC0EEF3A379	LAMC1_a6b1 complex	simple:P11047	complex:a6b1 complex	LAMC1	('ITGB1', 'ITGA6')	TRUE	FALSE	FALSE	curated	TRUE	Endothelial cell (vascular) II|Schwann cell	0.623	0	Prostate	TRUE
CPI-CS0569B9B91	BMPR1B_BMPR2_BMPR1A	complex:BMPR1B_BMPR2	simple:P36894	('BMPR2', 'BMPR1B')	BMPR1A	FALSE	TRUE	TRUE	curated	FALSE	Endothelial cell (vascular) II|Schwann cell	0.886	0	Prostate	TRUE
CPI-SS01F67987A	FGF2_FGFR1	simple:P09038	simple:P11362	FGF2	FGFR1	TRUE	FALSE	TRUE	curated	FALSE	Endothelial cell (vascular) III|Endothelial cell (lymphatic)	0.364	0	Prostate	TRUE
CPI-SS085EE60B1	TGFB1_TGFBR3	simple:P01137	simple:Q03167	TGFB1	TGFBR3	TRUE	FALSE	TRUE	curated	FALSE	Endothelial cell (vascular) III|Endothelial cell (lymphatic)	0.687	0	Prostate	TRUE
CPI-SS034D36D2F	HLA-C_FAM3C	simple:HLAC	simple:Q92520	HLA-C	FAM3C	TRUE	TRUE	FALSE	InnateDB-All	FALSE	Endothelial cell (vascular) III|Endothelial cell (lymphatic)	0.719	0	Prostate	TRUE
CPI-SS0DA033F03	TNFRSF1A_GRN	simple:P19438	simple:P28799	TNFRSF1A	GRN	TRUE	TRUE	FALSE	IMEx,InnateDB-All,MINT	FALSE	Endothelial cell (vascular) III|Endothelial cell (lymphatic)	0.389	0	Prostate	TRUE
CPI-SS0C4E86714	TNFRSF1B_GRN	simple:P20333	simple:P28799	TNFRSF1B	GRN	TRUE	TRUE	FALSE	IMEx,InnateDB-All,MINT	FALSE	Endothelial cell (vascular) III|Endothelial cell (lymphatic)	0.45	0	Prostate	TRUE
CPI-SS0302E8E8F	CD74_COPA	simple:P04233	simple:P53621	CD74	COPA	TRUE	TRUE	FALSE	IMEx,IntAct	FALSE	Endothelial cell (vascular) III|Endothelial cell (lymphatic)	0.753	0	Prostate	TRUE
CPI-SS09808DEAE	CD74_APP	simple:P04233	simple:P05067	CD74	APP	FALSE	TRUE	FALSE	curated	FALSE	Endothelial cell (vascular) III|Endothelial cell (lymphatic)	1.91	0	Prostate	TRUE
CPI-SS08083B141	NRP1_SEMA3A	simple:O14786	simple:Q14563	NRP1	SEMA3A	TRUE	TRUE	FALSE	curated	FALSE	Endothelial cell (vascular) III|Endothelial cell (lymphatic)	1.923	0	Prostate	TRUE
CPI-SS042A6F835	IGF2_IGF2R	simple:P01344	simple:P11717	IGF2	IGF2R	TRUE	FALSE	TRUE	curated	FALSE	Endothelial cell (vascular) III|Endothelial cell (lymphatic)	0.307	0	Prostate	TRUE
CPI-SS012B7C21D	NOTCH1_DLL4	simple:P46531	simple:Q9NR61	NOTCH1	DLL4	FALSE	TRUE	FALSE	curated	FALSE	Endothelial cell (vascular) III|Endothelial cell (lymphatic)	0.452	0	Prostate	TRUE
CPI-SS00D153A8A	NOTCH4_DLL4	simple:Q99466	simple:Q9NR61	NOTCH4	DLL4	FALSE	TRUE	FALSE	curated	FALSE	Endothelial cell (vascular) III|Endothelial cell (lymphatic)	0.509	0	Prostate	TRUE
CPI-SS01469637C	WNT2B_FZD4	simple:Q93097	simple:Q9ULV1	WNT2B	FZD4	TRUE	FALSE	TRUE	curated	FALSE	Endothelial cell (vascular) III|Endothelial cell (lymphatic)	0.496	0	Prostate	TRUE
CPI-SS08D0F9109	EFNB2_EPHB4	simple:P52799	simple:P54760	EFNB2	EPHB4	FALSE	TRUE	TRUE	curated	FALSE	Endothelial cell (vascular) III|Endothelial cell (lymphatic)	1.208	0	Prostate	TRUE
CPI-SS0E0DEA7D5	PECAM1_CD38	simple:P16284	simple:P28907	PECAM1	CD38	FALSE	TRUE	TRUE	curated	FALSE	Endothelial cell (vascular) III|Endothelial cell (lymphatic)	1.347	0	Prostate	TRUE
CPI-SS0415CC75D	MERTK_GAS6	simple:Q12866	simple:Q14393	MERTK	GAS6	TRUE	TRUE	FALSE	guidetopharmacology.org	FALSE	Endothelial cell (vascular) III|Endothelial cell (lymphatic)	0.28	0	Prostate	TRUE
CPI-SC0672FBD31	COL4A1_a1b1 complex	simple:P02462	complex:a1b1 complex	COL4A1	('ITGB1', 'ITGA1')	TRUE	FALSE	FALSE	curated	TRUE	Endothelial cell (vascular) III|Endothelial cell (lymphatic)	0.835	0	Prostate	TRUE
CPI-SC0458F68A5	COL4A2_a1b1 complex	simple:P08572	complex:a1b1 complex	COL4A2	('ITGB1', 'ITGA1')	TRUE	FALSE	FALSE	curated	TRUE	Endothelial cell (vascular) III|Endothelial cell (lymphatic)	0.882	0	Prostate	TRUE
CPI-SC02F06FF62	COL8A1_a1b1 complex	simple:P27658	complex:a1b1 complex	COL8A1	('ITGB1', 'ITGA1')	TRUE	FALSE	FALSE	curated	TRUE	Endothelial cell (vascular) III|Endothelial cell (lymphatic)	0.971	0	Prostate	TRUE
CPI-SC0EA3FC100	COL18A1_a1b1 complex	simple:P39060	complex:a1b1 complex	COL18A1	('ITGB1', 'ITGA1')	TRUE	FALSE	FALSE	curated	TRUE	Endothelial cell (vascular) III|Endothelial cell (lymphatic)	0.89	0	Prostate	TRUE
CPI-SC02392F4AF	COL4A1_a2b1 complex	simple:P02462	complex:a2b1 complex	COL4A1	('ITGB1', 'ITGA2')	TRUE	FALSE	FALSE	curated	TRUE	Endothelial cell (vascular) III|Endothelial cell (lymphatic)	0.585	0	Prostate	TRUE
CPI-SC01FFC9392	FN1_a2b1 complex	simple:P02751	complex:a2b1 complex	FN1	('ITGB1', 'ITGA2')	TRUE	FALSE	FALSE	curated	TRUE	Endothelial cell (vascular) III|Endothelial cell (lymphatic)	1.08	0	Prostate	TRUE
CPI-SC07222A428	COL4A2_a2b1 complex	simple:P08572	complex:a2b1 complex	COL4A2	('ITGB1', 'ITGA2')	TRUE	FALSE	FALSE	curated	TRUE	Endothelial cell (vascular) III|Endothelial cell (lymphatic)	0.632	0	Prostate	TRUE
CPI-SC058845C44	COL8A1_a2b1 complex	simple:P27658	complex:a2b1 complex	COL8A1	('ITGB1', 'ITGA2')	TRUE	FALSE	FALSE	curated	TRUE	Endothelial cell (vascular) III|Endothelial cell (lymphatic)	0.721	0	Prostate	TRUE
CPI-SC04B0064C4	COL18A1_a2b1 complex	simple:P39060	complex:a2b1 complex	COL18A1	('ITGB1', 'ITGA2')	TRUE	FALSE	FALSE	curated	TRUE	Endothelial cell (vascular) III|Endothelial cell (lymphatic)	0.639	0	Prostate	TRUE
CPI-SC0E3784FFB	LAMC1_a2b1 complex	simple:P11047	complex:a2b1 complex	LAMC1	('ITGB1', 'ITGA2')	TRUE	FALSE	FALSE	curated	TRUE	Endothelial cell (vascular) III|Endothelial cell (lymphatic)	0.638	0	Prostate	TRUE
CPI-SC08B2AD7C6	FN1_a5b1 complex	simple:P02751	complex:a5b1 complex	FN1	('ITGB1', 'ITGA5')	TRUE	FALSE	FALSE	curated	TRUE	Endothelial cell (vascular) III|Endothelial cell (lymphatic)	0.909	0	Prostate	TRUE
CPI-SC058F72F90	FBN1_a5b1 complex	simple:P35555	complex:a5b1 complex	FBN1	('ITGB1', 'ITGA5')	TRUE	FALSE	FALSE	curated	TRUE	Endothelial cell (vascular) III|Endothelial cell (lymphatic)	0.797	0	Prostate	TRUE
CPI-SC096929DB0	FN1_aVb1 complex	simple:P02751	complex:aVb1 complex	FN1	('ITGB1', 'ITGAV')	TRUE	FALSE	FALSE	curated	TRUE	Endothelial cell (vascular) III|Endothelial cell (lymphatic)	0.8	0	Prostate	TRUE
CPI-SC0EEF3A379	LAMC1_a6b1 complex	simple:P11047	complex:a6b1 complex	LAMC1	('ITGB1', 'ITGA6')	TRUE	FALSE	FALSE	curated	TRUE	Endothelial cell (vascular) III|Endothelial cell (lymphatic)	0.638	0	Prostate	TRUE
CPI-CS0D238C22B	PlexinA2_complex1_SEMA3A	complex:PlexinA2_complex1	simple:Q14563	('NRP1', 'PLXNA2')	SEMA3A	TRUE	TRUE	FALSE	curated	FALSE	Endothelial cell (vascular) III|Endothelial cell (lymphatic)	2.026	0	Prostate	TRUE
CPI-SC0984894BC	TGFB1_TGFbeta receptor2	simple:P01137	complex:TGFbeta receptor2	TGFB1	('TGFBR2', 'ACVR1')	TRUE	FALSE	TRUE	curated	FALSE	Endothelial cell (vascular) III|Endothelial cell (lymphatic)	0.281	0	Prostate	TRUE
CPI-SS01F67987A	FGF2_FGFR1	simple:P09038	simple:P11362	FGF2	FGFR1	TRUE	FALSE	TRUE	curated	FALSE	Endothelial cell (vascular) III|Endothelial cell (vascular) I	0.379	0	Prostate	TRUE
CPI-SS085EE60B1	TGFB1_TGFBR3	simple:P01137	simple:Q03167	TGFB1	TGFBR3	TRUE	FALSE	TRUE	curated	FALSE	Endothelial cell (vascular) III|Endothelial cell (vascular) I	0.949	0	Prostate	TRUE
CPI-SS087B53ABF	JAM2_JAM3	simple:P57087	simple:Q9BX67	JAM2	JAM3	TRUE	FALSE	FALSE	curated	FALSE	Endothelial cell (vascular) III|Endothelial cell (vascular) I	0.464	0	Prostate	TRUE
CPI-SS0F9D53834	JAM3_JAM3	simple:Q9BX67	simple:Q9BX67	JAM3	JAM3	TRUE	FALSE	FALSE	curated	FALSE	Endothelial cell (vascular) III|Endothelial cell (vascular) I	0.25	0	Prostate	TRUE
CPI-SS0C4E86714	TNFRSF1B_GRN	simple:P20333	simple:P28799	TNFRSF1B	GRN	TRUE	TRUE	FALSE	IMEx,InnateDB-All,MINT	FALSE	Endothelial cell (vascular) III|Endothelial cell (vascular) I	0.356	0	Prostate	TRUE
CPI-SS0302E8E8F	CD74_COPA	simple:P04233	simple:P53621	CD74	COPA	TRUE	TRUE	FALSE	IMEx,IntAct	FALSE	Endothelial cell (vascular) III|Endothelial cell (vascular) I	0.69	0	Prostate	TRUE
CPI-SS09808DEAE	CD74_APP	simple:P04233	simple:P05067	CD74	APP	FALSE	TRUE	FALSE	curated	FALSE	Endothelial cell (vascular) III|Endothelial cell (vascular) I	1.654	0	Prostate	TRUE
CPI-SS08083B141	NRP1_SEMA3A	simple:O14786	simple:Q14563	NRP1	SEMA3A	TRUE	TRUE	FALSE	curated	FALSE	Endothelial cell (vascular) III|Endothelial cell (vascular) I	0.523	0	Prostate	TRUE
CPI-SS0A3569604	IGF2_IDE	simple:P01344	simple:P14735	IGF2	IDE	TRUE	FALSE	TRUE	I2D,InnateDB-All	FALSE	Endothelial cell (vascular) III|Endothelial cell (vascular) I	0.256	0	Prostate	TRUE
CPI-SS042A6F835	IGF2_IGF2R	simple:P01344	simple:P11717	IGF2	IGF2R	TRUE	FALSE	TRUE	curated	FALSE	Endothelial cell (vascular) III|Endothelial cell (vascular) I	0.316	0	Prostate	TRUE
CPI-SS0B87FE6E0	NOTCH1_JAG1	simple:P46531	simple:P78504	NOTCH1	JAG1	FALSE	TRUE	FALSE	curated	FALSE	Endothelial cell (vascular) III|Endothelial cell (vascular) I	0.394	0	Prostate	TRUE
CPI-SS01A07768A	CD46_JAG1	simple:P15529	simple:P78504	CD46	JAG1	FALSE	TRUE	FALSE	curated	FALSE	Endothelial cell (vascular) III|Endothelial cell (vascular) I	0.597	0	Prostate	TRUE
CPI-SS0EBFE1854	EFNA1_EPHA4	simple:P20827	simple:P54764	EFNA1	EPHA4	TRUE	FALSE	TRUE	curated	FALSE	Endothelial cell (vascular) III|Endothelial cell (vascular) I	0.385	0	Prostate	TRUE
CPI-SS087E0E3FB	EFNB2_EPHA4	simple:P52799	simple:P54764	EFNB2	EPHA4	FALSE	TRUE	TRUE	curated	FALSE	Endothelial cell (vascular) III|Endothelial cell (vascular) I	1.208	0	Prostate	TRUE
CPI-SS01469637C	WNT2B_FZD4	simple:Q93097	simple:Q9ULV1	WNT2B	FZD4	TRUE	FALSE	TRUE	curated	FALSE	Endothelial cell (vascular) III|Endothelial cell (vascular) I	0.599	0	Prostate	TRUE
CPI-SS0BAB460FF	ANGPT2_TEK	simple:O15123	simple:Q02763	ANGPT2	TEK	TRUE	FALSE	TRUE	curated	FALSE	Endothelial cell (vascular) III|Endothelial cell (vascular) I	0.467	0	Prostate	TRUE
CPI-SS08D0F9109	EFNB2_EPHB4	simple:P52799	simple:P54760	EFNB2	EPHB4	FALSE	TRUE	TRUE	curated	FALSE	Endothelial cell (vascular) III|Endothelial cell (vascular) I	1.243	0	Prostate	TRUE
CPI-SS0273C9AED	KDR_VEGFC	simple:P35968	simple:P49767	KDR	VEGFC	TRUE	TRUE	FALSE	curated	FALSE	Endothelial cell (vascular) III|Endothelial cell (vascular) I	0.308	0	Prostate	TRUE
CPI-SS04C672963	ESAM_ESAM	simple:Q96AP7	simple:Q96AP7	ESAM	ESAM	FALSE	FALSE	FALSE	curated	FALSE	Endothelial cell (vascular) III|Endothelial cell (vascular) I	0.487	0	Prostate	TRUE
CPI-SC0672FBD31	COL4A1_a1b1 complex	simple:P02462	complex:a1b1 complex	COL4A1	('ITGB1', 'ITGA1')	TRUE	FALSE	FALSE	curated	TRUE	Endothelial cell (vascular) III|Endothelial cell (vascular) I	0.332	0	Prostate	TRUE
CPI-SC0458F68A5	COL4A2_a1b1 complex	simple:P08572	complex:a1b1 complex	COL4A2	('ITGB1', 'ITGA1')	TRUE	FALSE	FALSE	curated	TRUE	Endothelial cell (vascular) III|Endothelial cell (vascular) I	0.379	0	Prostate	TRUE
CPI-SC02F06FF62	COL8A1_a1b1 complex	simple:P27658	complex:a1b1 complex	COL8A1	('ITGB1', 'ITGA1')	TRUE	FALSE	FALSE	curated	TRUE	Endothelial cell (vascular) III|Endothelial cell (vascular) I	0.468	0	Prostate	TRUE
CPI-SC0EA3FC100	COL18A1_a1b1 complex	simple:P39060	complex:a1b1 complex	COL18A1	('ITGB1', 'ITGA1')	TRUE	FALSE	FALSE	curated	TRUE	Endothelial cell (vascular) III|Endothelial cell (vascular) I	0.387	0	Prostate	TRUE
CPI-SC02392F4AF	COL4A1_a2b1 complex	simple:P02462	complex:a2b1 complex	COL4A1	('ITGB1', 'ITGA2')	TRUE	FALSE	FALSE	curated	TRUE	Endothelial cell (vascular) III|Endothelial cell (vascular) I	0.497	0	Prostate	TRUE
CPI-SC01FFC9392	FN1_a2b1 complex	simple:P02751	complex:a2b1 complex	FN1	('ITGB1', 'ITGA2')	TRUE	FALSE	FALSE	curated	TRUE	Endothelial cell (vascular) III|Endothelial cell (vascular) I	0.992	0	Prostate	TRUE
CPI-SC07222A428	COL4A2_a2b1 complex	simple:P08572	complex:a2b1 complex	COL4A2	('ITGB1', 'ITGA2')	TRUE	FALSE	FALSE	curated	TRUE	Endothelial cell (vascular) III|Endothelial cell (vascular) I	0.544	0	Prostate	TRUE
CPI-SC058845C44	COL8A1_a2b1 complex	simple:P27658	complex:a2b1 complex	COL8A1	('ITGB1', 'ITGA2')	TRUE	FALSE	FALSE	curated	TRUE	Endothelial cell (vascular) III|Endothelial cell (vascular) I	0.633	0	Prostate	TRUE
CPI-SC04B0064C4	COL18A1_a2b1 complex	simple:P39060	complex:a2b1 complex	COL18A1	('ITGB1', 'ITGA2')	TRUE	FALSE	FALSE	curated	TRUE	Endothelial cell (vascular) III|Endothelial cell (vascular) I	0.551	0	Prostate	TRUE
CPI-SC0E3784FFB	LAMC1_a2b1 complex	simple:P11047	complex:a2b1 complex	LAMC1	('ITGB1', 'ITGA2')	TRUE	FALSE	FALSE	curated	TRUE	Endothelial cell (vascular) III|Endothelial cell (vascular) I	0.55	0	Prostate	TRUE
CPI-SC08B2AD7C6	FN1_a5b1 complex	simple:P02751	complex:a5b1 complex	FN1	('ITGB1', 'ITGA5')	TRUE	FALSE	FALSE	curated	TRUE	Endothelial cell (vascular) III|Endothelial cell (vascular) I	0.961	0	Prostate	TRUE
CPI-SC058F72F90	FBN1_a5b1 complex	simple:P35555	complex:a5b1 complex	FBN1	('ITGB1', 'ITGA5')	TRUE	FALSE	FALSE	curated	TRUE	Endothelial cell (vascular) III|Endothelial cell (vascular) I	0.85	0	Prostate	TRUE
CPI-SC092C3E4DF	FN1_a8b1 complex	simple:P02751	complex:a8b1 complex	FN1	('ITGB1', 'ITGA8')	TRUE	FALSE	FALSE	curated	TRUE	Endothelial cell (vascular) III|Endothelial cell (vascular) I	1.013	0	Prostate	TRUE
CPI-SC096929DB0	FN1_aVb1 complex	simple:P02751	complex:aVb1 complex	FN1	('ITGB1', 'ITGAV')	TRUE	FALSE	FALSE	curated	TRUE	Endothelial cell (vascular) III|Endothelial cell (vascular) I	0.845	0	Prostate	TRUE
CPI-SC0EEF3A379	LAMC1_a6b1 complex	simple:P11047	complex:a6b1 complex	LAMC1	('ITGB1', 'ITGA6')	TRUE	FALSE	FALSE	curated	TRUE	Endothelial cell (vascular) III|Endothelial cell (vascular) I	0.55	0	Prostate	TRUE
CPI-CS0D238C22B	PlexinA2_complex1_SEMA3A	complex:PlexinA2_complex1	simple:Q14563	('NRP1', 'PLXNA2')	SEMA3A	TRUE	TRUE	FALSE	curated	FALSE	Endothelial cell (vascular) III|Endothelial cell (vascular) I	0.626	0	Prostate	TRUE
CPI-SS01F67987A	FGF2_FGFR1	simple:P09038	simple:P11362	FGF2	FGFR1	TRUE	FALSE	TRUE	curated	FALSE	Endothelial cell (vascular) III|Endothelial cell (vascular) II	0.426	0	Prostate	TRUE
CPI-SS085EE60B1	TGFB1_TGFBR3	simple:P01137	simple:Q03167	TGFB1	TGFBR3	TRUE	FALSE	TRUE	curated	FALSE	Endothelial cell (vascular) III|Endothelial cell (vascular) II	0.683	0	Prostate	TRUE
CPI-SS087B53ABF	JAM2_JAM3	simple:P57087	simple:Q9BX67	JAM2	JAM3	TRUE	FALSE	FALSE	curated	FALSE	Endothelial cell (vascular) III|Endothelial cell (vascular) II	0.466	0	Prostate	TRUE
CPI-SS0F9D53834	JAM3_JAM3	simple:Q9BX67	simple:Q9BX67	JAM3	JAM3	TRUE	FALSE	FALSE	curated	FALSE	Endothelial cell (vascular) III|Endothelial cell (vascular) II	0.252	0	Prostate	TRUE
CPI-SS0302E8E8F	CD74_COPA	simple:P04233	simple:P53621	CD74	COPA	TRUE	TRUE	FALSE	IMEx,IntAct	FALSE	Endothelial cell (vascular) III|Endothelial cell (vascular) II	0.687	0	Prostate	TRUE
CPI-SS09808DEAE	CD74_APP	simple:P04233	simple:P05067	CD74	APP	FALSE	TRUE	FALSE	curated	FALSE	Endothelial cell (vascular) III|Endothelial cell (vascular) II	1.685	0	Prostate	TRUE
CPI-SS042A6F835	IGF2_IGF2R	simple:P01344	simple:P11717	IGF2	IGF2R	TRUE	FALSE	TRUE	curated	FALSE	Endothelial cell (vascular) III|Endothelial cell (vascular) II	0.314	0	Prostate	TRUE
CPI-SS012B7C21D	NOTCH1_DLL4	simple:P46531	simple:Q9NR61	NOTCH1	DLL4	FALSE	TRUE	FALSE	curated	FALSE	Endothelial cell (vascular) III|Endothelial cell (vascular) II	0.595	0	Prostate	TRUE
CPI-SS00D153A8A	NOTCH4_DLL4	simple:Q99466	simple:Q9NR61	NOTCH4	DLL4	FALSE	TRUE	FALSE	curated	FALSE	Endothelial cell (vascular) III|Endothelial cell (vascular) II	0.651	0	Prostate	TRUE
CPI-SS08C3D27F7	NOTCH1_JAG2	simple:P46531	simple:Q9Y219	NOTCH1	JAG2	FALSE	TRUE	FALSE	curated	FALSE	Endothelial cell (vascular) III|Endothelial cell (vascular) II	0.381	0	Prostate	TRUE
CPI-SS05FEE05CB	NOTCH4_JAG2	simple:Q99466	simple:Q9Y219	NOTCH4	JAG2	FALSE	TRUE	FALSE	curated	FALSE	Endothelial cell (vascular) III|Endothelial cell (vascular) II	0.437	0	Prostate	TRUE
CPI-SS0B87FE6E0	NOTCH1_JAG1	simple:P46531	simple:P78504	NOTCH1	JAG1	FALSE	TRUE	FALSE	curated	FALSE	Endothelial cell (vascular) III|Endothelial cell (vascular) II	0.417	0	Prostate	TRUE
CPI-SS01A07768A	CD46_JAG1	simple:P15529	simple:P78504	CD46	JAG1	FALSE	TRUE	FALSE	curated	FALSE	Endothelial cell (vascular) III|Endothelial cell (vascular) II	0.621	0	Prostate	TRUE
CPI-SS0EBFE1854	EFNA1_EPHA4	simple:P20827	simple:P54764	EFNA1	EPHA4	TRUE	FALSE	TRUE	curated	FALSE	Endothelial cell (vascular) III|Endothelial cell (vascular) II	0.403	0	Prostate	TRUE
CPI-SS087E0E3FB	EFNB2_EPHA4	simple:P52799	simple:P54764	EFNB2	EPHA4	FALSE	TRUE	TRUE	curated	FALSE	Endothelial cell (vascular) III|Endothelial cell (vascular) II	1.226	0	Prostate	TRUE
CPI-SS01469637C	WNT2B_FZD4	simple:Q93097	simple:Q9ULV1	WNT2B	FZD4	TRUE	FALSE	TRUE	curated	FALSE	Endothelial cell (vascular) III|Endothelial cell (vascular) II	0.635	0	Prostate	TRUE
CPI-SS0837E9F59	JAG1_NOTCH4	simple:P78504	simple:Q99466	JAG1	NOTCH4	FALSE	FALSE	TRUE	curated	FALSE	Endothelial cell (vascular) III|Endothelial cell (vascular) II	0.766	0	Prostate	TRUE
CPI-SS0BAB460FF	ANGPT2_TEK	simple:O15123	simple:Q02763	ANGPT2	TEK	TRUE	FALSE	TRUE	curated	FALSE	Endothelial cell (vascular) III|Endothelial cell (vascular) II	0.464	0	Prostate	TRUE
CPI-SS08D0F9109	EFNB2_EPHB4	simple:P52799	simple:P54760	EFNB2	EPHB4	FALSE	TRUE	TRUE	curated	FALSE	Endothelial cell (vascular) III|Endothelial cell (vascular) II	1.171	0	Prostate	TRUE
CPI-SS0273C9AED	KDR_VEGFC	simple:P35968	simple:P49767	KDR	VEGFC	TRUE	TRUE	FALSE	curated	FALSE	Endothelial cell (vascular) III|Endothelial cell (vascular) II	0.346	0	Prostate	TRUE
CPI-SS0415CC75D	MERTK_GAS6	simple:Q12866	simple:Q14393	MERTK	GAS6	TRUE	TRUE	FALSE	guidetopharmacology.org	FALSE	Endothelial cell (vascular) III|Endothelial cell (vascular) II	0.249	0	Prostate	TRUE
CPI-SS04C672963	ESAM_ESAM	simple:Q96AP7	simple:Q96AP7	ESAM	ESAM	FALSE	FALSE	FALSE	curated	FALSE	Endothelial cell (vascular) III|Endothelial cell (vascular) II	0.555	0	Prostate	TRUE
CPI-SC0672FBD31	COL4A1_a1b1 complex	simple:P02462	complex:a1b1 complex	COL4A1	('ITGB1', 'ITGA1')	TRUE	FALSE	FALSE	curated	TRUE	Endothelial cell (vascular) III|Endothelial cell (vascular) II	0.718	0	Prostate	TRUE
CPI-SC0458F68A5	COL4A2_a1b1 complex	simple:P08572	complex:a1b1 complex	COL4A2	('ITGB1', 'ITGA1')	TRUE	FALSE	FALSE	curated	TRUE	Endothelial cell (vascular) III|Endothelial cell (vascular) II	0.765	0	Prostate	TRUE
CPI-SC02F06FF62	COL8A1_a1b1 complex	simple:P27658	complex:a1b1 complex	COL8A1	('ITGB1', 'ITGA1')	TRUE	FALSE	FALSE	curated	TRUE	Endothelial cell (vascular) III|Endothelial cell (vascular) II	0.854	0	Prostate	TRUE
CPI-SC0EA3FC100	COL18A1_a1b1 complex	simple:P39060	complex:a1b1 complex	COL18A1	('ITGB1', 'ITGA1')	TRUE	FALSE	FALSE	curated	TRUE	Endothelial cell (vascular) III|Endothelial cell (vascular) II	0.772	0	Prostate	TRUE
CPI-SC02392F4AF	COL4A1_a2b1 complex	simple:P02462	complex:a2b1 complex	COL4A1	('ITGB1', 'ITGA2')	TRUE	FALSE	FALSE	curated	TRUE	Endothelial cell (vascular) III|Endothelial cell (vascular) II	0.577	0	Prostate	TRUE
CPI-SC01FFC9392	FN1_a2b1 complex	simple:P02751	complex:a2b1 complex	FN1	('ITGB1', 'ITGA2')	TRUE	FALSE	FALSE	curated	TRUE	Endothelial cell (vascular) III|Endothelial cell (vascular) II	1.072	0	Prostate	TRUE
CPI-SC07222A428	COL4A2_a2b1 complex	simple:P08572	complex:a2b1 complex	COL4A2	('ITGB1', 'ITGA2')	TRUE	FALSE	FALSE	curated	TRUE	Endothelial cell (vascular) III|Endothelial cell (vascular) II	0.624	0	Prostate	TRUE
CPI-SC058845C44	COL8A1_a2b1 complex	simple:P27658	complex:a2b1 complex	COL8A1	('ITGB1', 'ITGA2')	TRUE	FALSE	FALSE	curated	TRUE	Endothelial cell (vascular) III|Endothelial cell (vascular) II	0.713	0	Prostate	TRUE
CPI-SC04B0064C4	COL18A1_a2b1 complex	simple:P39060	complex:a2b1 complex	COL18A1	('ITGB1', 'ITGA2')	TRUE	FALSE	FALSE	curated	TRUE	Endothelial cell (vascular) III|Endothelial cell (vascular) II	0.631	0	Prostate	TRUE
CPI-SC0E3784FFB	LAMC1_a2b1 complex	simple:P11047	complex:a2b1 complex	LAMC1	('ITGB1', 'ITGA2')	TRUE	FALSE	FALSE	curated	TRUE	Endothelial cell (vascular) III|Endothelial cell (vascular) II	0.63	0	Prostate	TRUE
CPI-SC08B2AD7C6	FN1_a5b1 complex	simple:P02751	complex:a5b1 complex	FN1	('ITGB1', 'ITGA5')	TRUE	FALSE	FALSE	curated	TRUE	Endothelial cell (vascular) III|Endothelial cell (vascular) II	0.87	0	Prostate	TRUE
CPI-SC058F72F90	FBN1_a5b1 complex	simple:P35555	complex:a5b1 complex	FBN1	('ITGB1', 'ITGA5')	TRUE	FALSE	FALSE	curated	TRUE	Endothelial cell (vascular) III|Endothelial cell (vascular) II	0.758	0	Prostate	TRUE
CPI-SC092C3E4DF	FN1_a8b1 complex	simple:P02751	complex:a8b1 complex	FN1	('ITGB1', 'ITGA8')	TRUE	FALSE	FALSE	curated	TRUE	Endothelial cell (vascular) III|Endothelial cell (vascular) II	0.93	0	Prostate	TRUE
CPI-SC096929DB0	FN1_aVb1 complex	simple:P02751	complex:aVb1 complex	FN1	('ITGB1', 'ITGAV')	TRUE	FALSE	FALSE	curated	TRUE	Endothelial cell (vascular) III|Endothelial cell (vascular) II	0.798	0	Prostate	TRUE
CPI-SC0847A64D2	FN1_aVb5 complex	simple:P02751	complex:aVb5 complex	FN1	('ITGAV', 'ITGB5')	TRUE	FALSE	FALSE	curated	TRUE	Endothelial cell (vascular) III|Endothelial cell (vascular) II	0.814	0	Prostate	TRUE
CPI-SC0EEF3A379	LAMC1_a6b1 complex	simple:P11047	complex:a6b1 complex	LAMC1	('ITGB1', 'ITGA6')	TRUE	FALSE	FALSE	curated	TRUE	Endothelial cell (vascular) III|Endothelial cell (vascular) II	0.63	0	Prostate	TRUE
CPI-CS0EF793D6A	BMPR1B_BMPR2_BMP6	complex:BMPR1B_BMPR2	simple:P22004	('BMPR2', 'BMPR1B')	BMP6	TRUE	TRUE	FALSE	curated	FALSE	Endothelial cell (vascular) III|Endothelial cell (vascular) II	1.108	0	Prostate	TRUE
CPI-SS087B53ABF	JAM2_JAM3	simple:P57087	simple:Q9BX67	JAM2	JAM3	TRUE	FALSE	FALSE	curated	FALSE	Endothelial cell (vascular) III|Endothelial cell (vascular) III	0.477	0	Prostate	TRUE
CPI-SS0F9D53834	JAM3_JAM3	simple:Q9BX67	simple:Q9BX67	JAM3	JAM3	TRUE	FALSE	FALSE	curated	FALSE	Endothelial cell (vascular) III|Endothelial cell (vascular) III	0.263	0	Prostate	TRUE
CPI-SS0C4E86714	TNFRSF1B_GRN	simple:P20333	simple:P28799	TNFRSF1B	GRN	TRUE	TRUE	FALSE	IMEx,InnateDB-All,MINT	FALSE	Endothelial cell (vascular) III|Endothelial cell (vascular) III	0.401	0	Prostate	TRUE
CPI-SS0302E8E8F	CD74_COPA	simple:P04233	simple:P53621	CD74	COPA	TRUE	TRUE	FALSE	IMEx,IntAct	FALSE	Endothelial cell (vascular) III|Endothelial cell (vascular) III	0.715	0	Prostate	TRUE
CPI-SS09808DEAE	CD74_APP	simple:P04233	simple:P05067	CD74	APP	FALSE	TRUE	FALSE	curated	FALSE	Endothelial cell (vascular) III|Endothelial cell (vascular) III	1.511	0	Prostate	TRUE
CPI-SS0579FA162	IGF2_IGF1R	simple:P01344	simple:P08069	IGF2	IGF1R	TRUE	FALSE	TRUE	curated	FALSE	Endothelial cell (vascular) III|Endothelial cell (vascular) III	0.77	0	Prostate	TRUE
CPI-SS042A6F835	IGF2_IGF2R	simple:P01344	simple:P11717	IGF2	IGF2R	TRUE	FALSE	TRUE	curated	FALSE	Endothelial cell (vascular) III|Endothelial cell (vascular) III	0.303	0	Prostate	TRUE
CPI-SS012B7C21D	NOTCH1_DLL4	simple:P46531	simple:Q9NR61	NOTCH1	DLL4	FALSE	TRUE	FALSE	curated	FALSE	Endothelial cell (vascular) III|Endothelial cell (vascular) III	0.654	0	Prostate	TRUE
CPI-SS00D153A8A	NOTCH4_DLL4	simple:Q99466	simple:Q9NR61	NOTCH4	DLL4	FALSE	TRUE	FALSE	curated	FALSE	Endothelial cell (vascular) III|Endothelial cell (vascular) III	0.71	0	Prostate	TRUE
CPI-SS08C3D27F7	NOTCH1_JAG2	simple:P46531	simple:Q9Y219	NOTCH1	JAG2	FALSE	TRUE	FALSE	curated	FALSE	Endothelial cell (vascular) III|Endothelial cell (vascular) III	0.513	0	Prostate	TRUE
CPI-SS05FEE05CB	NOTCH4_JAG2	simple:Q99466	simple:Q9Y219	NOTCH4	JAG2	FALSE	TRUE	FALSE	curated	FALSE	Endothelial cell (vascular) III|Endothelial cell (vascular) III	0.569	0	Prostate	TRUE
CPI-SS0B87FE6E0	NOTCH1_JAG1	simple:P46531	simple:P78504	NOTCH1	JAG1	FALSE	TRUE	FALSE	curated	FALSE	Endothelial cell (vascular) III|Endothelial cell (vascular) III	0.765	0	Prostate	TRUE
CPI-SS01A07768A	CD46_JAG1	simple:P15529	simple:P78504	CD46	JAG1	FALSE	TRUE	FALSE	curated	FALSE	Endothelial cell (vascular) III|Endothelial cell (vascular) III	0.969	0	Prostate	TRUE
CPI-SS0EBFE1854	EFNA1_EPHA4	simple:P20827	simple:P54764	EFNA1	EPHA4	TRUE	FALSE	TRUE	curated	FALSE	Endothelial cell (vascular) III|Endothelial cell (vascular) III	0.738	0	Prostate	TRUE
CPI-SS0FC01B947	EFNA5_EPHA4	simple:P52803	simple:P54764	EFNA5	EPHA4	FALSE	FALSE	TRUE	curated	FALSE	Endothelial cell (vascular) III|Endothelial cell (vascular) III	0.697	0	Prostate	TRUE
CPI-SS087E0E3FB	EFNB2_EPHA4	simple:P52799	simple:P54764	EFNB2	EPHA4	FALSE	TRUE	TRUE	curated	FALSE	Endothelial cell (vascular) III|Endothelial cell (vascular) III	1.561	0	Prostate	TRUE
CPI-SS01469637C	WNT2B_FZD4	simple:Q93097	simple:Q9ULV1	WNT2B	FZD4	TRUE	FALSE	TRUE	curated	FALSE	Endothelial cell (vascular) III|Endothelial cell (vascular) III	0.532	0	Prostate	TRUE
CPI-SS0837E9F59	JAG1_NOTCH4	simple:P78504	simple:Q99466	JAG1	NOTCH4	FALSE	FALSE	TRUE	curated	FALSE	Endothelial cell (vascular) III|Endothelial cell (vascular) III	0.821	0	Prostate	TRUE
CPI-SS0BAB460FF	ANGPT2_TEK	simple:O15123	simple:Q02763	ANGPT2	TEK	TRUE	FALSE	TRUE	curated	FALSE	Endothelial cell (vascular) III|Endothelial cell (vascular) III	0.58	0	Prostate	TRUE
CPI-SS08D0F9109	EFNB2_EPHB4	simple:P52799	simple:P54760	EFNB2	EPHB4	FALSE	TRUE	TRUE	curated	FALSE	Endothelial cell (vascular) III|Endothelial cell (vascular) III	1.179	0	Prostate	TRUE
CPI-SS0273C9AED	KDR_VEGFC	simple:P35968	simple:P49767	KDR	VEGFC	TRUE	TRUE	FALSE	curated	FALSE	Endothelial cell (vascular) III|Endothelial cell (vascular) III	1.051	0	Prostate	TRUE
CPI-SS0415CC75D	MERTK_GAS6	simple:Q12866	simple:Q14393	MERTK	GAS6	TRUE	TRUE	FALSE	guidetopharmacology.org	FALSE	Endothelial cell (vascular) III|Endothelial cell (vascular) III	0.359	0	Prostate	TRUE
CPI-SS04C672963	ESAM_ESAM	simple:Q96AP7	simple:Q96AP7	ESAM	ESAM	FALSE	FALSE	FALSE	curated	FALSE	Endothelial cell (vascular) III|Endothelial cell (vascular) III	0.663	0	Prostate	TRUE
CPI-SC0672FBD31	COL4A1_a1b1 complex	simple:P02462	complex:a1b1 complex	COL4A1	('ITGB1', 'ITGA1')	TRUE	FALSE	FALSE	curated	TRUE	Endothelial cell (vascular) III|Endothelial cell (vascular) III	0.485	0	Prostate	TRUE
CPI-SC0458F68A5	COL4A2_a1b1 complex	simple:P08572	complex:a1b1 complex	COL4A2	('ITGB1', 'ITGA1')	TRUE	FALSE	FALSE	curated	TRUE	Endothelial cell (vascular) III|Endothelial cell (vascular) III	0.532	0	Prostate	TRUE
CPI-SC02F06FF62	COL8A1_a1b1 complex	simple:P27658	complex:a1b1 complex	COL8A1	('ITGB1', 'ITGA1')	TRUE	FALSE	FALSE	curated	TRUE	Endothelial cell (vascular) III|Endothelial cell (vascular) III	0.621	0	Prostate	TRUE
CPI-SC0EA3FC100	COL18A1_a1b1 complex	simple:P39060	complex:a1b1 complex	COL18A1	('ITGB1', 'ITGA1')	TRUE	FALSE	FALSE	curated	TRUE	Endothelial cell (vascular) III|Endothelial cell (vascular) III	0.539	0	Prostate	TRUE
CPI-SC02392F4AF	COL4A1_a2b1 complex	simple:P02462	complex:a2b1 complex	COL4A1	('ITGB1', 'ITGA2')	TRUE	FALSE	FALSE	curated	TRUE	Endothelial cell (vascular) III|Endothelial cell (vascular) III	0.683	0	Prostate	TRUE
CPI-SC01FFC9392	FN1_a2b1 complex	simple:P02751	complex:a2b1 complex	FN1	('ITGB1', 'ITGA2')	TRUE	FALSE	FALSE	curated	TRUE	Endothelial cell (vascular) III|Endothelial cell (vascular) III	1.178	0	Prostate	TRUE
CPI-SC07222A428	COL4A2_a2b1 complex	simple:P08572	complex:a2b1 complex	COL4A2	('ITGB1', 'ITGA2')	TRUE	FALSE	FALSE	curated	TRUE	Endothelial cell (vascular) III|Endothelial cell (vascular) III	0.73	0	Prostate	TRUE
CPI-SC058845C44	COL8A1_a2b1 complex	simple:P27658	complex:a2b1 complex	COL8A1	('ITGB1', 'ITGA2')	TRUE	FALSE	FALSE	curated	TRUE	Endothelial cell (vascular) III|Endothelial cell (vascular) III	0.819	0	Prostate	TRUE
CPI-SC04B0064C4	COL18A1_a2b1 complex	simple:P39060	complex:a2b1 complex	COL18A1	('ITGB1', 'ITGA2')	TRUE	FALSE	FALSE	curated	TRUE	Endothelial cell (vascular) III|Endothelial cell (vascular) III	0.737	0	Prostate	TRUE
CPI-SC0E3784FFB	LAMC1_a2b1 complex	simple:P11047	complex:a2b1 complex	LAMC1	('ITGB1', 'ITGA2')	TRUE	FALSE	FALSE	curated	TRUE	Endothelial cell (vascular) III|Endothelial cell (vascular) III	0.736	0	Prostate	TRUE
CPI-SC04F2478E9	FN1_a3b1 complex	simple:P02751	complex:a3b1 complex	FN1	('ITGB1', 'ITGA3')	TRUE	FALSE	FALSE	curated	TRUE	Endothelial cell (vascular) III|Endothelial cell (vascular) III	0.826	0	Prostate	TRUE
CPI-SC08B2AD7C6	FN1_a5b1 complex	simple:P02751	complex:a5b1 complex	FN1	('ITGB1', 'ITGA5')	TRUE	FALSE	FALSE	curated	TRUE	Endothelial cell (vascular) III|Endothelial cell (vascular) III	1.045	0	Prostate	TRUE
CPI-SC058F72F90	FBN1_a5b1 complex	simple:P35555	complex:a5b1 complex	FBN1	('ITGB1', 'ITGA5')	TRUE	FALSE	FALSE	curated	TRUE	Endothelial cell (vascular) III|Endothelial cell (vascular) III	0.934	0	Prostate	TRUE
CPI-SC096929DB0	FN1_aVb1 complex	simple:P02751	complex:aVb1 complex	FN1	('ITGB1', 'ITGAV')	TRUE	FALSE	FALSE	curated	TRUE	Endothelial cell (vascular) III|Endothelial cell (vascular) III	1.001	0	Prostate	TRUE
CPI-SC0847A64D2	FN1_aVb5 complex	simple:P02751	complex:aVb5 complex	FN1	('ITGAV', 'ITGB5')	TRUE	FALSE	FALSE	curated	TRUE	Endothelial cell (vascular) III|Endothelial cell (vascular) III	0.788	0	Prostate	TRUE
CPI-SC0EEF3A379	LAMC1_a6b1 complex	simple:P11047	complex:a6b1 complex	LAMC1	('ITGB1', 'ITGA6')	TRUE	FALSE	FALSE	curated	TRUE	Endothelial cell (vascular) III|Endothelial cell (vascular) III	0.736	0	Prostate	TRUE
CPI-CS0EF793D6A	BMPR1B_BMPR2_BMP6	complex:BMPR1B_BMPR2	simple:P22004	('BMPR2', 'BMPR1B')	BMP6	TRUE	TRUE	FALSE	curated	FALSE	Endothelial cell (vascular) III|Endothelial cell (vascular) III	1.363	0	Prostate	TRUE
CPI-SS03DA2A820	FGF2_CD44	simple:P09038	simple:P16070	FGF2	CD44	TRUE	FALSE	TRUE	I2D,InnateDB-All	FALSE	Endothelial cell (vascular) III|Epithelial cell (Hillock)	1.055	0	Prostate	TRUE
CPI-SS05A94DE17	FGF2_FGFR2	simple:P09038	simple:P21802	FGF2	FGFR2	TRUE	FALSE	TRUE	curated	FALSE	Endothelial cell (vascular) III|Epithelial cell (Hillock)	0.624	0	Prostate	TRUE
CPI-SS0735F5C3A	TIMP1_FGFR2	simple:P01033	simple:P21802	TIMP1	FGFR2	TRUE	FALSE	TRUE	InnateDB-All	FALSE	Endothelial cell (vascular) III|Epithelial cell (Hillock)	0.531	0	Prostate	TRUE
CPI-SS0D636A374	FGF2_FGFR3	simple:P09038	simple:P22607	FGF2	FGFR3	TRUE	FALSE	TRUE	curated	FALSE	Endothelial cell (vascular) III|Epithelial cell (Hillock)	0.425	0	Prostate	TRUE
CPI-SS034D36D2F	HLA-C_FAM3C	simple:HLAC	simple:Q92520	HLA-C	FAM3C	TRUE	TRUE	FALSE	InnateDB-All	FALSE	Endothelial cell (vascular) III|Epithelial cell (Hillock)	0.817	0	Prostate	TRUE
CPI-SS055E061C9	LAMP1_FAM3C	simple:P11279	simple:Q92520	LAMP1	FAM3C	TRUE	TRUE	FALSE	InnateDB-All	FALSE	Endothelial cell (vascular) III|Epithelial cell (Hillock)	0.43	0	Prostate	TRUE
CPI-SS0C4E86714	TNFRSF1B_GRN	simple:P20333	simple:P28799	TNFRSF1B	GRN	TRUE	TRUE	FALSE	IMEx,InnateDB-All,MINT	FALSE	Endothelial cell (vascular) III|Epithelial cell (Hillock)	0.366	0	Prostate	TRUE
CPI-SS0302E8E8F	CD74_COPA	simple:P04233	simple:P53621	CD74	COPA	TRUE	TRUE	FALSE	IMEx,IntAct	FALSE	Endothelial cell (vascular) III|Epithelial cell (Hillock)	0.7	0	Prostate	TRUE
CPI-SS09808DEAE	CD74_APP	simple:P04233	simple:P05067	CD74	APP	FALSE	TRUE	FALSE	curated	FALSE	Endothelial cell (vascular) III|Epithelial cell (Hillock)	0.947	0	Prostate	TRUE
CPI-SS0A3569604	IGF2_IDE	simple:P01344	simple:P14735	IGF2	IDE	TRUE	FALSE	TRUE	I2D,InnateDB-All	FALSE	Endothelial cell (vascular) III|Epithelial cell (Hillock)	0.298	0	Prostate	TRUE
CPI-SS0579FA162	IGF2_IGF1R	simple:P01344	simple:P08069	IGF2	IGF1R	TRUE	FALSE	TRUE	curated	FALSE	Endothelial cell (vascular) III|Epithelial cell (Hillock)	0.733	0	Prostate	TRUE
CPI-SS042A6F835	IGF2_IGF2R	simple:P01344	simple:P11717	IGF2	IGF2R	TRUE	FALSE	TRUE	curated	FALSE	Endothelial cell (vascular) III|Epithelial cell (Hillock)	0.336	0	Prostate	TRUE
CPI-SS07CCAD9BF	GRN_SORT1	simple:P28799	simple:Q99523	GRN	SORT1	TRUE	FALSE	TRUE	IMEx,InnateDB-All,MINT	FALSE	Endothelial cell (vascular) III|Epithelial cell (Hillock)	0.277	0	Prostate	TRUE
CPI-SS0B87FE6E0	NOTCH1_JAG1	simple:P46531	simple:P78504	NOTCH1	JAG1	FALSE	TRUE	FALSE	curated	FALSE	Endothelial cell (vascular) III|Epithelial cell (Hillock)	0.466	0	Prostate	TRUE
CPI-SS01A07768A	CD46_JAG1	simple:P15529	simple:P78504	CD46	JAG1	FALSE	TRUE	FALSE	curated	FALSE	Endothelial cell (vascular) III|Epithelial cell (Hillock)	0.669	0	Prostate	TRUE
CPI-SS0EBFE1854	EFNA1_EPHA4	simple:P20827	simple:P54764	EFNA1	EPHA4	TRUE	FALSE	TRUE	curated	FALSE	Endothelial cell (vascular) III|Epithelial cell (Hillock)	0.363	0	Prostate	TRUE
CPI-SS087E0E3FB	EFNB2_EPHA4	simple:P52799	simple:P54764	EFNB2	EPHA4	FALSE	TRUE	TRUE	curated	FALSE	Endothelial cell (vascular) III|Epithelial cell (Hillock)	1.186	0	Prostate	TRUE
CPI-SS060B82BBC	JAG1_NOTCH2	simple:P78504	simple:Q04721	JAG1	NOTCH2	FALSE	FALSE	TRUE	curated	FALSE	Endothelial cell (vascular) III|Epithelial cell (Hillock)	0.965	0	Prostate	TRUE
CPI-SS0B99F22A2	JAG1_NOTCH3	simple:P78504	simple:Q9UM47	JAG1	NOTCH3	FALSE	FALSE	TRUE	curated	FALSE	Endothelial cell (vascular) III|Epithelial cell (Hillock)	0.652	0	Prostate	TRUE
CPI-SS0938C6980	DLL4_NOTCH3	simple:Q9NR61	simple:Q9UM47	DLL4	NOTCH3	FALSE	FALSE	TRUE	curated	FALSE	Endothelial cell (vascular) III|Epithelial cell (Hillock)	0.54	0	Prostate	TRUE
CPI-SS046F6F0C1	EFNA1_EPHA2	simple:P20827	simple:P29317	EFNA1	EPHA2	TRUE	FALSE	TRUE	curated	FALSE	Endothelial cell (vascular) III|Epithelial cell (Hillock)	0.349	0	Prostate	TRUE
CPI-SS082AD7B6A	FZD6_WNT5A	simple:O60353	simple:P41221	FZD6	WNT5A	TRUE	TRUE	FALSE	curated	FALSE	Endothelial cell (vascular) III|Epithelial cell (Hillock)	0.23	0	Prostate	TRUE
CPI-SC01FFC9392	FN1_a2b1 complex	simple:P02751	complex:a2b1 complex	FN1	('ITGB1', 'ITGA2')	TRUE	FALSE	FALSE	curated	TRUE	Endothelial cell (vascular) III|Epithelial cell (Hillock)	0.824	0	Prostate	TRUE
CPI-SC058845C44	COL8A1_a2b1 complex	simple:P27658	complex:a2b1 complex	COL8A1	('ITGB1', 'ITGA2')	TRUE	FALSE	FALSE	curated	TRUE	Endothelial cell (vascular) III|Epithelial cell (Hillock)	0.465	0	Prostate	TRUE
CPI-SC04B0064C4	COL18A1_a2b1 complex	simple:P39060	complex:a2b1 complex	COL18A1	('ITGB1', 'ITGA2')	TRUE	FALSE	FALSE	curated	TRUE	Endothelial cell (vascular) III|Epithelial cell (Hillock)	0.384	0	Prostate	TRUE
CPI-SC04F2478E9	FN1_a3b1 complex	simple:P02751	complex:a3b1 complex	FN1	('ITGB1', 'ITGA3')	TRUE	FALSE	FALSE	curated	TRUE	Endothelial cell (vascular) III|Epithelial cell (Hillock)	0.92	0	Prostate	TRUE
CPI-SC02BFEEC8A	THBS1_a3b1 complex	simple:P07996	complex:a3b1 complex	THBS1	('ITGB1', 'ITGA3')	FALSE	FALSE	FALSE	curated	TRUE	Endothelial cell (vascular) III|Epithelial cell (Hillock)	0.411	0	Prostate	TRUE
CPI-SC0ED0520DD	LAMA3_a3b1 complex	simple:Q16787	complex:a3b1 complex	LAMA3	('ITGB1', 'ITGA3')	TRUE	FALSE	FALSE	curated	TRUE	Endothelial cell (vascular) III|Epithelial cell (Hillock)	0.421	0	Prostate	TRUE
CPI-SC096929DB0	FN1_aVb1 complex	simple:P02751	complex:aVb1 complex	FN1	('ITGB1', 'ITGAV')	TRUE	FALSE	FALSE	curated	TRUE	Endothelial cell (vascular) III|Epithelial cell (Hillock)	0.823	0	Prostate	TRUE
CPI-SC0847A64D2	FN1_aVb5 complex	simple:P02751	complex:aVb5 complex	FN1	('ITGAV', 'ITGB5')	TRUE	FALSE	FALSE	curated	TRUE	Endothelial cell (vascular) III|Epithelial cell (Hillock)	0.791	0	Prostate	TRUE
CPI-SC0E60FEE99	TGFB1_aVb6 complex	simple:P01137	complex:aVb6 complex	TGFB1	('ITGAV', 'ITGB6')	TRUE	FALSE	FALSE	curated	TRUE	Endothelial cell (vascular) III|Epithelial cell (Hillock)	0.532	0	Prostate	TRUE
CPI-CS0569B9B91	BMPR1B_BMPR2_BMPR1A	complex:BMPR1B_BMPR2	simple:P36894	('BMPR2', 'BMPR1B')	BMPR1A	FALSE	TRUE	TRUE	curated	FALSE	Endothelial cell (vascular) III|Epithelial cell (Hillock)	1.203	0	Prostate	TRUE
CPI-SS03DA2A820	FGF2_CD44	simple:P09038	simple:P16070	FGF2	CD44	TRUE	FALSE	TRUE	I2D,InnateDB-All	FALSE	Endothelial cell (vascular) III|Epithelial cell (basal I)	1.212	0	Prostate	TRUE
CPI-SS01F67987A	FGF2_FGFR1	simple:P09038	simple:P11362	FGF2	FGFR1	TRUE	FALSE	TRUE	curated	FALSE	Endothelial cell (vascular) III|Epithelial cell (basal I)	0.355	0	Prostate	TRUE
CPI-SS05A94DE17	FGF2_FGFR2	simple:P09038	simple:P21802	FGF2	FGFR2	TRUE	FALSE	TRUE	curated	FALSE	Endothelial cell (vascular) III|Epithelial cell (basal I)	0.645	0	Prostate	TRUE
CPI-SS0735F5C3A	TIMP1_FGFR2	simple:P01033	simple:P21802	TIMP1	FGFR2	TRUE	FALSE	TRUE	InnateDB-All	FALSE	Endothelial cell (vascular) III|Epithelial cell (basal I)	0.552	0	Prostate	TRUE
CPI-SS085EE60B1	TGFB1_TGFBR3	simple:P01137	simple:Q03167	TGFB1	TGFBR3	TRUE	FALSE	TRUE	curated	FALSE	Endothelial cell (vascular) III|Epithelial cell (basal I)	0.409	0	Prostate	TRUE
CPI-SS087B53ABF	JAM2_JAM3	simple:P57087	simple:Q9BX67	JAM2	JAM3	TRUE	FALSE	FALSE	curated	FALSE	Endothelial cell (vascular) III|Epithelial cell (basal I)	0.428	0	Prostate	TRUE
CPI-SS0F9D53834	JAM3_JAM3	simple:Q9BX67	simple:Q9BX67	JAM3	JAM3	TRUE	FALSE	FALSE	curated	FALSE	Endothelial cell (vascular) III|Epithelial cell (basal I)	0.213	0	Prostate	TRUE
CPI-SS034D36D2F	HLA-C_FAM3C	simple:HLAC	simple:Q92520	HLA-C	FAM3C	TRUE	TRUE	FALSE	InnateDB-All	FALSE	Endothelial cell (vascular) III|Epithelial cell (basal I)	0.754	0	Prostate	TRUE
CPI-SS055E061C9	LAMP1_FAM3C	simple:P11279	simple:Q92520	LAMP1	FAM3C	TRUE	TRUE	FALSE	InnateDB-All	FALSE	Endothelial cell (vascular) III|Epithelial cell (basal I)	0.367	0	Prostate	TRUE
CPI-SS0B02DE712	EGFR_NRG1	simple:P00533	simple:Q02297	EGFR	NRG1	TRUE	TRUE	TRUE	I2D,IMEx,InnateDB-All,IntAct	FALSE	Endothelial cell (vascular) III|Epithelial cell (basal I)	0.904	0	Prostate	TRUE
CPI-SS0DA033F03	TNFRSF1A_GRN	simple:P19438	simple:P28799	TNFRSF1A	GRN	TRUE	TRUE	FALSE	IMEx,InnateDB-All,MINT	FALSE	Endothelial cell (vascular) III|Epithelial cell (basal I)	0.351	0	Prostate	TRUE
CPI-SS0C4E86714	TNFRSF1B_GRN	simple:P20333	simple:P28799	TNFRSF1B	GRN	TRUE	TRUE	FALSE	IMEx,InnateDB-All,MINT	FALSE	Endothelial cell (vascular) III|Epithelial cell (basal I)	0.413	0	Prostate	TRUE
CPI-SS0302E8E8F	CD74_COPA	simple:P04233	simple:P53621	CD74	COPA	TRUE	TRUE	FALSE	IMEx,IntAct	FALSE	Endothelial cell (vascular) III|Epithelial cell (basal I)	0.781	0	Prostate	TRUE
CPI-SS09808DEAE	CD74_APP	simple:P04233	simple:P05067	CD74	APP	FALSE	TRUE	FALSE	curated	FALSE	Endothelial cell (vascular) III|Epithelial cell (basal I)	1.264	0	Prostate	TRUE
CPI-SS0A3569604	IGF2_IDE	simple:P01344	simple:P14735	IGF2	IDE	TRUE	FALSE	TRUE	I2D,InnateDB-All	FALSE	Endothelial cell (vascular) III|Epithelial cell (basal I)	0.263	0	Prostate	TRUE
CPI-SS0579FA162	IGF2_IGF1R	simple:P01344	simple:P08069	IGF2	IGF1R	TRUE	FALSE	TRUE	curated	FALSE	Endothelial cell (vascular) III|Epithelial cell (basal I)	0.942	0	Prostate	TRUE
CPI-SS042A6F835	IGF2_IGF2R	simple:P01344	simple:P11717	IGF2	IGF2R	TRUE	FALSE	TRUE	curated	FALSE	Endothelial cell (vascular) III|Epithelial cell (basal I)	0.329	0	Prostate	TRUE
CPI-SS08C3D27F7	NOTCH1_JAG2	simple:P46531	simple:Q9Y219	NOTCH1	JAG2	FALSE	TRUE	FALSE	curated	FALSE	Endothelial cell (vascular) III|Epithelial cell (basal I)	0.45	0	Prostate	TRUE
CPI-SS05FEE05CB	NOTCH4_JAG2	simple:Q99466	simple:Q9Y219	NOTCH4	JAG2	FALSE	TRUE	FALSE	curated	FALSE	Endothelial cell (vascular) III|Epithelial cell (basal I)	0.507	0	Prostate	TRUE
CPI-SS0B87FE6E0	NOTCH1_JAG1	simple:P46531	simple:P78504	NOTCH1	JAG1	FALSE	TRUE	FALSE	curated	FALSE	Endothelial cell (vascular) III|Epithelial cell (basal I)	0.547	0	Prostate	TRUE
CPI-SS01A07768A	CD46_JAG1	simple:P15529	simple:P78504	CD46	JAG1	FALSE	TRUE	FALSE	curated	FALSE	Endothelial cell (vascular) III|Epithelial cell (basal I)	0.751	0	Prostate	TRUE
CPI-SS060B82BBC	JAG1_NOTCH2	simple:P78504	simple:Q04721	JAG1	NOTCH2	FALSE	FALSE	TRUE	curated	FALSE	Endothelial cell (vascular) III|Epithelial cell (basal I)	0.726	0	Prostate	TRUE
CPI-SS046F6F0C1	EFNA1_EPHA2	simple:P20827	simple:P29317	EFNA1	EPHA2	TRUE	FALSE	TRUE	curated	FALSE	Endothelial cell (vascular) III|Epithelial cell (basal I)	0.321	0	Prostate	TRUE
CPI-SS0F21D6CA0	EPHB4_EFNB1	simple:P54760	simple:P98172	EPHB4	EFNB1	FALSE	TRUE	FALSE	curated	FALSE	Endothelial cell (vascular) III|Epithelial cell (basal I)	0.24	0	Prostate	TRUE
CPI-SS00046DCF3	EPHA4_EFNB1	simple:P54764	simple:P98172	EPHA4	EFNB1	FALSE	TRUE	FALSE	curated	FALSE	Endothelial cell (vascular) III|Epithelial cell (basal I)	0.622	0	Prostate	TRUE
CPI-SS08D0F9109	EFNB2_EPHB4	simple:P52799	simple:P54760	EFNB2	EPHB4	FALSE	TRUE	TRUE	curated	FALSE	Endothelial cell (vascular) III|Epithelial cell (basal I)	1.169	0	Prostate	TRUE
CPI-SS0C85BC9AF	PROS1_AXL	simple:P07225	simple:P30530	PROS1	AXL	TRUE	FALSE	TRUE	guidetopharmacology.org	FALSE	Endothelial cell (vascular) III|Epithelial cell (basal I)	0.313	0	Prostate	TRUE
CPI-SS061A7E099	CD55_ADGRE5	simple:P08174	simple:P48960	CD55	ADGRE5	TRUE	TRUE	TRUE	curated	FALSE	Endothelial cell (vascular) III|Epithelial cell (basal I)	0.31	0	Prostate	TRUE
CPI-SS0415CC75D	MERTK_GAS6	simple:Q12866	simple:Q14393	MERTK	GAS6	TRUE	TRUE	FALSE	guidetopharmacology.org	FALSE	Endothelial cell (vascular) III|Epithelial cell (basal I)	0.299	0	Prostate	TRUE
CPI-SS0B337B316	TEK_ANGPT1	simple:Q02763	simple:Q15389	TEK	ANGPT1	TRUE	TRUE	FALSE	curated	FALSE	Endothelial cell (vascular) III|Epithelial cell (basal I)	0.476	0	Prostate	TRUE
CPI-SC0B6F1A278	COL4A1_a10b1 complex	simple:P02462	complex:a10b1 complex	COL4A1	('ITGB1', 'ITGA10')	TRUE	FALSE	FALSE	curated	TRUE	Endothelial cell (vascular) III|Epithelial cell (basal I)	0.303	0	Prostate	TRUE
CPI-SC0D19BAF15	FN1_a10b1 complex	simple:P02751	complex:a10b1 complex	FN1	('ITGB1', 'ITGA10')	TRUE	FALSE	FALSE	curated	TRUE	Endothelial cell (vascular) III|Epithelial cell (basal I)	0.798	0	Prostate	TRUE
CPI-SC0FA79E269	COL4A2_a10b1 complex	simple:P08572	complex:a10b1 complex	COL4A2	('ITGB1', 'ITGA10')	TRUE	FALSE	FALSE	curated	TRUE	Endothelial cell (vascular) III|Epithelial cell (basal I)	0.35	0	Prostate	TRUE
CPI-SC0F8101D41	COL8A1_a10b1 complex	simple:P27658	complex:a10b1 complex	COL8A1	('ITGB1', 'ITGA10')	TRUE	FALSE	FALSE	curated	TRUE	Endothelial cell (vascular) III|Epithelial cell (basal I)	0.439	0	Prostate	TRUE
CPI-SC0017F527E	COL18A1_a10b1 complex	simple:P39060	complex:a10b1 complex	COL18A1	('ITGB1', 'ITGA10')	TRUE	FALSE	FALSE	curated	TRUE	Endothelial cell (vascular) III|Epithelial cell (basal I)	0.357	0	Prostate	TRUE
CPI-SC02F06FF62	COL8A1_a1b1 complex	simple:P27658	complex:a1b1 complex	COL8A1	('ITGB1', 'ITGA1')	TRUE	FALSE	FALSE	curated	TRUE	Endothelial cell (vascular) III|Epithelial cell (basal I)	0.381	0	Prostate	TRUE
CPI-SC0EA3FC100	COL18A1_a1b1 complex	simple:P39060	complex:a1b1 complex	COL18A1	('ITGB1', 'ITGA1')	TRUE	FALSE	FALSE	curated	TRUE	Endothelial cell (vascular) III|Epithelial cell (basal I)	0.3	0	Prostate	TRUE
CPI-SC02392F4AF	COL4A1_a2b1 complex	simple:P02462	complex:a2b1 complex	COL4A1	('ITGB1', 'ITGA2')	TRUE	FALSE	FALSE	curated	TRUE	Endothelial cell (vascular) III|Epithelial cell (basal I)	0.645	0	Prostate	TRUE
CPI-SC01FFC9392	FN1_a2b1 complex	simple:P02751	complex:a2b1 complex	FN1	('ITGB1', 'ITGA2')	TRUE	FALSE	FALSE	curated	TRUE	Endothelial cell (vascular) III|Epithelial cell (basal I)	1.139	0	Prostate	TRUE
CPI-SC07222A428	COL4A2_a2b1 complex	simple:P08572	complex:a2b1 complex	COL4A2	('ITGB1', 'ITGA2')	TRUE	FALSE	FALSE	curated	TRUE	Endothelial cell (vascular) III|Epithelial cell (basal I)	0.692	0	Prostate	TRUE
CPI-SC058845C44	COL8A1_a2b1 complex	simple:P27658	complex:a2b1 complex	COL8A1	('ITGB1', 'ITGA2')	TRUE	FALSE	FALSE	curated	TRUE	Endothelial cell (vascular) III|Epithelial cell (basal I)	0.78	0	Prostate	TRUE
CPI-SC04B0064C4	COL18A1_a2b1 complex	simple:P39060	complex:a2b1 complex	COL18A1	('ITGB1', 'ITGA2')	TRUE	FALSE	FALSE	curated	TRUE	Endothelial cell (vascular) III|Epithelial cell (basal I)	0.699	0	Prostate	TRUE
CPI-SC0E3784FFB	LAMC1_a2b1 complex	simple:P11047	complex:a2b1 complex	LAMC1	('ITGB1', 'ITGA2')	TRUE	FALSE	FALSE	curated	TRUE	Endothelial cell (vascular) III|Epithelial cell (basal I)	0.697	0	Prostate	TRUE
CPI-SC04F2478E9	FN1_a3b1 complex	simple:P02751	complex:a3b1 complex	FN1	('ITGB1', 'ITGA3')	TRUE	FALSE	FALSE	curated	TRUE	Endothelial cell (vascular) III|Epithelial cell (basal I)	1.307	0	Prostate	TRUE
CPI-SC02BFEEC8A	THBS1_a3b1 complex	simple:P07996	complex:a3b1 complex	THBS1	('ITGB1', 'ITGA3')	FALSE	FALSE	FALSE	curated	TRUE	Endothelial cell (vascular) III|Epithelial cell (basal I)	0.798	0	Prostate	TRUE
CPI-SC0ED0520DD	LAMA3_a3b1 complex	simple:Q16787	complex:a3b1 complex	LAMA3	('ITGB1', 'ITGA3')	TRUE	FALSE	FALSE	curated	TRUE	Endothelial cell (vascular) III|Epithelial cell (basal I)	0.808	0	Prostate	TRUE
CPI-SC096929DB0	FN1_aVb1 complex	simple:P02751	complex:aVb1 complex	FN1	('ITGB1', 'ITGAV')	TRUE	FALSE	FALSE	curated	TRUE	Endothelial cell (vascular) III|Epithelial cell (basal I)	1.012	0	Prostate	TRUE
CPI-SC0847A64D2	FN1_aVb5 complex	simple:P02751	complex:aVb5 complex	FN1	('ITGAV', 'ITGB5')	TRUE	FALSE	FALSE	curated	TRUE	Endothelial cell (vascular) III|Epithelial cell (basal I)	0.976	0	Prostate	TRUE
CPI-SC0EEF3A379	LAMC1_a6b1 complex	simple:P11047	complex:a6b1 complex	LAMC1	('ITGB1', 'ITGA6')	TRUE	FALSE	FALSE	curated	TRUE	Endothelial cell (vascular) III|Epithelial cell (basal I)	0.697	0	Prostate	TRUE
CPI-SC0E60FEE99	TGFB1_aVb6 complex	simple:P01137	complex:aVb6 complex	TGFB1	('ITGAV', 'ITGB6')	TRUE	FALSE	FALSE	curated	TRUE	Endothelial cell (vascular) III|Epithelial cell (basal I)	0.391	0	Prostate	TRUE
CPI-CS0569B9B91	BMPR1B_BMPR2_BMPR1A	complex:BMPR1B_BMPR2	simple:P36894	('BMPR2', 'BMPR1B')	BMPR1A	FALSE	TRUE	TRUE	curated	FALSE	Endothelial cell (vascular) III|Epithelial cell (basal I)	1.244	0	Prostate	TRUE
CPI-SC098C06330	TGFB1_TGFbeta receptor1	simple:P01137	complex:TGFbeta receptor1	TGFB1	('TGFBR1', 'TGFBR2')	TRUE	FALSE	TRUE	curated	FALSE	Endothelial cell (vascular) III|Epithelial cell (basal I)	0.262	0	Prostate	TRUE
CPI-SC0984894BC	TGFB1_TGFbeta receptor2	simple:P01137	complex:TGFbeta receptor2	TGFB1	('TGFBR2', 'ACVR1')	TRUE	FALSE	TRUE	curated	FALSE	Endothelial cell (vascular) III|Epithelial cell (basal I)	0.31	0	Prostate	TRUE
CPI-SS03DA2A820	FGF2_CD44	simple:P09038	simple:P16070	FGF2	CD44	TRUE	FALSE	TRUE	I2D,InnateDB-All	FALSE	Endothelial cell (vascular) III|Epithelial cell (basal II)	0.915	0	Prostate	TRUE
CPI-SS05A94DE17	FGF2_FGFR2	simple:P09038	simple:P21802	FGF2	FGFR2	TRUE	FALSE	TRUE	curated	FALSE	Endothelial cell (vascular) III|Epithelial cell (basal II)	0.574	0	Prostate	TRUE
CPI-SS0302E8E8F	CD74_COPA	simple:P04233	simple:P53621	CD74	COPA	TRUE	TRUE	FALSE	IMEx,IntAct	FALSE	Endothelial cell (vascular) III|Epithelial cell (basal II)	0.68	0	Prostate	TRUE
CPI-SS09808DEAE	CD74_APP	simple:P04233	simple:P05067	CD74	APP	FALSE	TRUE	FALSE	curated	FALSE	Endothelial cell (vascular) III|Epithelial cell (basal II)	1.034	0	Prostate	TRUE
CPI-SS0579FA162	IGF2_IGF1R	simple:P01344	simple:P08069	IGF2	IGF1R	TRUE	FALSE	TRUE	curated	FALSE	Endothelial cell (vascular) III|Epithelial cell (basal II)	0.82	0	Prostate	TRUE
CPI-SS042A6F835	IGF2_IGF2R	simple:P01344	simple:P11717	IGF2	IGF2R	TRUE	FALSE	TRUE	curated	FALSE	Endothelial cell (vascular) III|Epithelial cell (basal II)	0.299	0	Prostate	TRUE
CPI-SS0B87FE6E0	NOTCH1_JAG1	simple:P46531	simple:P78504	NOTCH1	JAG1	FALSE	TRUE	FALSE	curated	FALSE	Endothelial cell (vascular) III|Epithelial cell (basal II)	0.455	0	Prostate	TRUE
CPI-SS01A07768A	CD46_JAG1	simple:P15529	simple:P78504	CD46	JAG1	FALSE	TRUE	FALSE	curated	FALSE	Endothelial cell (vascular) III|Epithelial cell (basal II)	0.659	0	Prostate	TRUE
CPI-SS060B82BBC	JAG1_NOTCH2	simple:P78504	simple:Q04721	JAG1	NOTCH2	FALSE	FALSE	TRUE	curated	FALSE	Endothelial cell (vascular) III|Epithelial cell (basal II)	0.745	0	Prostate	TRUE
CPI-SC01FFC9392	FN1_a2b1 complex	simple:P02751	complex:a2b1 complex	FN1	('ITGB1', 'ITGA2')	TRUE	FALSE	FALSE	curated	TRUE	Endothelial cell (vascular) III|Epithelial cell (basal II)	0.817	0	Prostate	TRUE
CPI-SC058845C44	COL8A1_a2b1 complex	simple:P27658	complex:a2b1 complex	COL8A1	('ITGB1', 'ITGA2')	TRUE	FALSE	FALSE	curated	TRUE	Endothelial cell (vascular) III|Epithelial cell (basal II)	0.458	0	Prostate	TRUE
CPI-SC04B0064C4	COL18A1_a2b1 complex	simple:P39060	complex:a2b1 complex	COL18A1	('ITGB1', 'ITGA2')	TRUE	FALSE	FALSE	curated	TRUE	Endothelial cell (vascular) III|Epithelial cell (basal II)	0.376	0	Prostate	TRUE
CPI-SC04F2478E9	FN1_a3b1 complex	simple:P02751	complex:a3b1 complex	FN1	('ITGB1', 'ITGA3')	TRUE	FALSE	FALSE	curated	TRUE	Endothelial cell (vascular) III|Epithelial cell (basal II)	0.951	0	Prostate	TRUE
CPI-SC02BFEEC8A	THBS1_a3b1 complex	simple:P07996	complex:a3b1 complex	THBS1	('ITGB1', 'ITGA3')	FALSE	FALSE	FALSE	curated	TRUE	Endothelial cell (vascular) III|Epithelial cell (basal II)	0.441	0	Prostate	TRUE
CPI-SC0ED0520DD	LAMA3_a3b1 complex	simple:Q16787	complex:a3b1 complex	LAMA3	('ITGB1', 'ITGA3')	TRUE	FALSE	FALSE	curated	TRUE	Endothelial cell (vascular) III|Epithelial cell (basal II)	0.452	0	Prostate	TRUE
CPI-SC096929DB0	FN1_aVb1 complex	simple:P02751	complex:aVb1 complex	FN1	('ITGB1', 'ITGAV')	TRUE	FALSE	FALSE	curated	TRUE	Endothelial cell (vascular) III|Epithelial cell (basal II)	0.834	0	Prostate	TRUE
CPI-SC0847A64D2	FN1_aVb5 complex	simple:P02751	complex:aVb5 complex	FN1	('ITGAV', 'ITGB5')	TRUE	FALSE	FALSE	curated	TRUE	Endothelial cell (vascular) III|Epithelial cell (basal II)	0.835	0	Prostate	TRUE
CPI-SC0E60FEE99	TGFB1_aVb6 complex	simple:P01137	complex:aVb6 complex	TGFB1	('ITGAV', 'ITGB6')	TRUE	FALSE	FALSE	curated	TRUE	Endothelial cell (vascular) III|Epithelial cell (basal II)	0.333	0	Prostate	TRUE
CPI-CS0569B9B91	BMPR1B_BMPR2_BMPR1A	complex:BMPR1B_BMPR2	simple:P36894	('BMPR2', 'BMPR1B')	BMPR1A	FALSE	TRUE	TRUE	curated	FALSE	Endothelial cell (vascular) III|Epithelial cell (basal II)	1.188	0	Prostate	TRUE
CPI-SS03DA2A820	FGF2_CD44	simple:P09038	simple:P16070	FGF2	CD44	TRUE	FALSE	TRUE	I2D,InnateDB-All	FALSE	Endothelial cell (vascular) III|Epithelial cell (club)	0.588	0	Prostate	TRUE
CPI-SS05A94DE17	FGF2_FGFR2	simple:P09038	simple:P21802	FGF2	FGFR2	TRUE	FALSE	TRUE	curated	FALSE	Endothelial cell (vascular) III|Epithelial cell (club)	0.691	0	Prostate	TRUE
CPI-SS0735F5C3A	TIMP1_FGFR2	simple:P01033	simple:P21802	TIMP1	FGFR2	TRUE	FALSE	TRUE	InnateDB-All	FALSE	Endothelial cell (vascular) III|Epithelial cell (club)	0.597	0	Prostate	TRUE
CPI-SS034D36D2F	HLA-C_FAM3C	simple:HLAC	simple:Q92520	HLA-C	FAM3C	TRUE	TRUE	FALSE	InnateDB-All	FALSE	Endothelial cell (vascular) III|Epithelial cell (club)	0.688	0	Prostate	TRUE
CPI-SS0302E8E8F	CD74_COPA	simple:P04233	simple:P53621	CD74	COPA	TRUE	TRUE	FALSE	IMEx,IntAct	FALSE	Endothelial cell (vascular) III|Epithelial cell (club)	0.783	0	Prostate	TRUE
CPI-SS09808DEAE	CD74_APP	simple:P04233	simple:P05067	CD74	APP	FALSE	TRUE	FALSE	curated	FALSE	Endothelial cell (vascular) III|Epithelial cell (club)	1.201	0	Prostate	TRUE
CPI-SS0A3569604	IGF2_IDE	simple:P01344	simple:P14735	IGF2	IDE	TRUE	FALSE	TRUE	I2D,InnateDB-All	FALSE	Endothelial cell (vascular) III|Epithelial cell (club)	0.276	0	Prostate	TRUE
CPI-SS0579FA162	IGF2_IGF1R	simple:P01344	simple:P08069	IGF2	IGF1R	TRUE	FALSE	TRUE	curated	FALSE	Endothelial cell (vascular) III|Epithelial cell (club)	0.74	0	Prostate	TRUE
CPI-SS042A6F835	IGF2_IGF2R	simple:P01344	simple:P11717	IGF2	IGF2R	TRUE	FALSE	TRUE	curated	FALSE	Endothelial cell (vascular) III|Epithelial cell (club)	0.317	0	Prostate	TRUE
CPI-SS07CCAD9BF	GRN_SORT1	simple:P28799	simple:Q99523	GRN	SORT1	TRUE	FALSE	TRUE	IMEx,InnateDB-All,MINT	FALSE	Endothelial cell (vascular) III|Epithelial cell (club)	0.34	0	Prostate	TRUE
CPI-SS04F3A1E5C	COPA_SORT1	simple:P53621	simple:Q99523	COPA	SORT1	TRUE	FALSE	TRUE	IMEx,InnateDB-All,IntAct,MatrixDB	FALSE	Endothelial cell (vascular) III|Epithelial cell (club)	0.353	0	Prostate	TRUE
CPI-SS0B87FE6E0	NOTCH1_JAG1	simple:P46531	simple:P78504	NOTCH1	JAG1	FALSE	TRUE	FALSE	curated	FALSE	Endothelial cell (vascular) III|Epithelial cell (club)	0.355	0	Prostate	TRUE
CPI-SS060B82BBC	JAG1_NOTCH2	simple:P78504	simple:Q04721	JAG1	NOTCH2	FALSE	FALSE	TRUE	curated	FALSE	Endothelial cell (vascular) III|Epithelial cell (club)	0.803	0	Prostate	TRUE
CPI-SS0B99F22A2	JAG1_NOTCH3	simple:P78504	simple:Q9UM47	JAG1	NOTCH3	FALSE	FALSE	TRUE	curated	FALSE	Endothelial cell (vascular) III|Epithelial cell (club)	0.614	0	Prostate	TRUE
CPI-SS0938C6980	DLL4_NOTCH3	simple:Q9NR61	simple:Q9UM47	DLL4	NOTCH3	FALSE	FALSE	TRUE	curated	FALSE	Endothelial cell (vascular) III|Epithelial cell (club)	0.502	0	Prostate	TRUE
CPI-SS082AD7B6A	FZD6_WNT5A	simple:O60353	simple:P41221	FZD6	WNT5A	TRUE	TRUE	FALSE	curated	FALSE	Endothelial cell (vascular) III|Epithelial cell (club)	0.237	0	Prostate	TRUE
CPI-SC01FFC9392	FN1_a2b1 complex	simple:P02751	complex:a2b1 complex	FN1	('ITGB1', 'ITGA2')	TRUE	FALSE	FALSE	curated	TRUE	Endothelial cell (vascular) III|Epithelial cell (club)	0.842	0	Prostate	TRUE
CPI-SC058845C44	COL8A1_a2b1 complex	simple:P27658	complex:a2b1 complex	COL8A1	('ITGB1', 'ITGA2')	TRUE	FALSE	FALSE	curated	TRUE	Endothelial cell (vascular) III|Epithelial cell (club)	0.483	0	Prostate	TRUE
CPI-SC04B0064C4	COL18A1_a2b1 complex	simple:P39060	complex:a2b1 complex	COL18A1	('ITGB1', 'ITGA2')	TRUE	FALSE	FALSE	curated	TRUE	Endothelial cell (vascular) III|Epithelial cell (club)	0.401	0	Prostate	TRUE
CPI-SC04F2478E9	FN1_a3b1 complex	simple:P02751	complex:a3b1 complex	FN1	('ITGB1', 'ITGA3')	TRUE	FALSE	FALSE	curated	TRUE	Endothelial cell (vascular) III|Epithelial cell (club)	0.828	0	Prostate	TRUE
CPI-SC096929DB0	FN1_aVb1 complex	simple:P02751	complex:aVb1 complex	FN1	('ITGB1', 'ITGAV')	TRUE	FALSE	FALSE	curated	TRUE	Endothelial cell (vascular) III|Epithelial cell (club)	0.843	0	Prostate	TRUE
CPI-SC0847A64D2	FN1_aVb5 complex	simple:P02751	complex:aVb5 complex	FN1	('ITGAV', 'ITGB5')	TRUE	FALSE	FALSE	curated	TRUE	Endothelial cell (vascular) III|Epithelial cell (club)	0.784	0	Prostate	TRUE
CPI-SC0E60FEE99	TGFB1_aVb6 complex	simple:P01137	complex:aVb6 complex	TGFB1	('ITGAV', 'ITGB6')	TRUE	FALSE	FALSE	curated	TRUE	Endothelial cell (vascular) III|Epithelial cell (club)	0.363	0	Prostate	TRUE
CPI-CS0569B9B91	BMPR1B_BMPR2_BMPR1A	complex:BMPR1B_BMPR2	simple:P36894	('BMPR2', 'BMPR1B')	BMPR1A	FALSE	TRUE	TRUE	curated	FALSE	Endothelial cell (vascular) III|Epithelial cell (club)	1.332	0	Prostate	TRUE
CPI-SC0984894BC	TGFB1_TGFbeta receptor2	simple:P01137	complex:TGFbeta receptor2	TGFB1	('TGFBR2', 'ACVR1')	TRUE	FALSE	TRUE	curated	FALSE	Endothelial cell (vascular) III|Epithelial cell (club)	0.271	0	Prostate	TRUE
CPI-SS03DA2A820	FGF2_CD44	simple:P09038	simple:P16070	FGF2	CD44	TRUE	FALSE	TRUE	I2D,InnateDB-All	FALSE	Endothelial cell (vascular) III|Epithelial cell (luminal)	0.649	0	Prostate	TRUE
CPI-SS0C4E86714	TNFRSF1B_GRN	simple:P20333	simple:P28799	TNFRSF1B	GRN	TRUE	TRUE	FALSE	IMEx,InnateDB-All,MINT	FALSE	Endothelial cell (vascular) III|Epithelial cell (luminal)	0.362	0	Prostate	TRUE
CPI-SS0302E8E8F	CD74_COPA	simple:P04233	simple:P53621	CD74	COPA	TRUE	TRUE	FALSE	IMEx,IntAct	FALSE	Endothelial cell (vascular) III|Epithelial cell (luminal)	0.758	0	Prostate	TRUE
CPI-SS09808DEAE	CD74_APP	simple:P04233	simple:P05067	CD74	APP	FALSE	TRUE	FALSE	curated	FALSE	Endothelial cell (vascular) III|Epithelial cell (luminal)	0.81	0	Prostate	TRUE
CPI-SS0DE0A486F	NRP1_VEGFA	simple:O14786	simple:P15692	NRP1	VEGFA	TRUE	TRUE	FALSE	curated	FALSE	Endothelial cell (vascular) III|Epithelial cell (luminal)	0.798	0	Prostate	TRUE
CPI-SS0A3569604	IGF2_IDE	simple:P01344	simple:P14735	IGF2	IDE	TRUE	FALSE	TRUE	I2D,InnateDB-All	FALSE	Endothelial cell (vascular) III|Epithelial cell (luminal)	0.304	0	Prostate	TRUE
CPI-SS0579FA162	IGF2_IGF1R	simple:P01344	simple:P08069	IGF2	IGF1R	TRUE	FALSE	TRUE	curated	FALSE	Endothelial cell (vascular) III|Epithelial cell (luminal)	0.734	0	Prostate	TRUE
CPI-SS042A6F835	IGF2_IGF2R	simple:P01344	simple:P11717	IGF2	IGF2R	TRUE	FALSE	TRUE	curated	FALSE	Endothelial cell (vascular) III|Epithelial cell (luminal)	0.346	0	Prostate	TRUE
CPI-SS060B82BBC	JAG1_NOTCH2	simple:P78504	simple:Q04721	JAG1	NOTCH2	FALSE	FALSE	TRUE	curated	FALSE	Endothelial cell (vascular) III|Epithelial cell (luminal)	0.659	0	Prostate	TRUE
CPI-SS0E0DEA7D5	PECAM1_CD38	simple:P16284	simple:P28907	PECAM1	CD38	FALSE	TRUE	TRUE	curated	FALSE	Endothelial cell (vascular) III|Epithelial cell (luminal)	1.363	0	Prostate	TRUE
CPI-SC01FFC9392	FN1_a2b1 complex	simple:P02751	complex:a2b1 complex	FN1	('ITGB1', 'ITGA2')	TRUE	FALSE	FALSE	curated	TRUE	Endothelial cell (vascular) III|Epithelial cell (luminal)	0.782	0	Prostate	TRUE
CPI-SC058845C44	COL8A1_a2b1 complex	simple:P27658	complex:a2b1 complex	COL8A1	('ITGB1', 'ITGA2')	TRUE	FALSE	FALSE	curated	TRUE	Endothelial cell (vascular) III|Epithelial cell (luminal)	0.423	0	Prostate	TRUE
CPI-SC096929DB0	FN1_aVb1 complex	simple:P02751	complex:aVb1 complex	FN1	('ITGB1', 'ITGAV')	TRUE	FALSE	FALSE	curated	TRUE	Endothelial cell (vascular) III|Epithelial cell (luminal)	0.811	0	Prostate	TRUE
CPI-SC0847A64D2	FN1_aVb5 complex	simple:P02751	complex:aVb5 complex	FN1	('ITGAV', 'ITGB5')	TRUE	FALSE	FALSE	curated	TRUE	Endothelial cell (vascular) III|Epithelial cell (luminal)	0.762	0	Prostate	TRUE
CPI-CS0569B9B91	BMPR1B_BMPR2_BMPR1A	complex:BMPR1B_BMPR2	simple:P36894	('BMPR2', 'BMPR1B')	BMPR1A	FALSE	TRUE	TRUE	curated	FALSE	Endothelial cell (vascular) III|Epithelial cell (luminal)	1.335	0	Prostate	TRUE
CPI-CS067298D94	FLT1 complex_VEGFA	complex:FLT1 complex	simple:P15692	('FLT1', 'KDR')	VEGFA	TRUE	TRUE	FALSE	curated	FALSE	Endothelial cell (vascular) III|Epithelial cell (luminal)	0.61	0	Prostate	TRUE
CPI-SC0984894BC	TGFB1_TGFbeta receptor2	simple:P01137	complex:TGFbeta receptor2	TGFB1	('TGFBR2', 'ACVR1')	TRUE	FALSE	TRUE	curated	FALSE	Endothelial cell (vascular) III|Epithelial cell (luminal)	0.282	0	Prostate	TRUE
CPI-SS01F67987A	FGF2_FGFR1	simple:P09038	simple:P11362	FGF2	FGFR1	TRUE	FALSE	TRUE	curated	FALSE	Endothelial cell (vascular) III|Fibroblast	0.499	0	Prostate	TRUE
CPI-SS085EE60B1	TGFB1_TGFBR3	simple:P01137	simple:Q03167	TGFB1	TGFBR3	TRUE	FALSE	TRUE	curated	FALSE	Endothelial cell (vascular) III|Fibroblast	0.51	0	Prostate	TRUE
CPI-SS087B53ABF	JAM2_JAM3	simple:P57087	simple:Q9BX67	JAM2	JAM3	TRUE	FALSE	FALSE	curated	FALSE	Endothelial cell (vascular) III|Fibroblast	0.463	0	Prostate	TRUE
CPI-SS0F9D53834	JAM3_JAM3	simple:Q9BX67	simple:Q9BX67	JAM3	JAM3	TRUE	FALSE	FALSE	curated	FALSE	Endothelial cell (vascular) III|Fibroblast	0.249	0	Prostate	TRUE
CPI-SS0302E8E8F	CD74_COPA	simple:P04233	simple:P53621	CD74	COPA	TRUE	TRUE	FALSE	IMEx,IntAct	FALSE	Endothelial cell (vascular) III|Fibroblast	0.769	0	Prostate	TRUE
CPI-SS09808DEAE	CD74_APP	simple:P04233	simple:P05067	CD74	APP	FALSE	TRUE	FALSE	curated	FALSE	Endothelial cell (vascular) III|Fibroblast	0.886	0	Prostate	TRUE
CPI-SS0A3569604	IGF2_IDE	simple:P01344	simple:P14735	IGF2	IDE	TRUE	FALSE	TRUE	I2D,InnateDB-All	FALSE	Endothelial cell (vascular) III|Fibroblast	0.247	0	Prostate	TRUE
CPI-SS042A6F835	IGF2_IGF2R	simple:P01344	simple:P11717	IGF2	IGF2R	TRUE	FALSE	TRUE	curated	FALSE	Endothelial cell (vascular) III|Fibroblast	0.355	0	Prostate	TRUE
CPI-SS0B87FE6E0	NOTCH1_JAG1	simple:P46531	simple:P78504	NOTCH1	JAG1	FALSE	TRUE	FALSE	curated	FALSE	Endothelial cell (vascular) III|Fibroblast	0.43	0	Prostate	TRUE
CPI-SS01A07768A	CD46_JAG1	simple:P15529	simple:P78504	CD46	JAG1	FALSE	TRUE	FALSE	curated	FALSE	Endothelial cell (vascular) III|Fibroblast	0.634	0	Prostate	TRUE
CPI-SS03E450F99	EFNA1_EPHA7	simple:P20827	simple:Q15375	EFNA1	EPHA7	TRUE	FALSE	TRUE	curated	FALSE	Endothelial cell (vascular) III|Fibroblast	0.783	0	Prostate	TRUE
CPI-SS028688B7B	EFNA5_EPHA7	simple:P52803	simple:Q15375	EFNA5	EPHA7	FALSE	FALSE	TRUE	curated	FALSE	Endothelial cell (vascular) III|Fibroblast	0.742	0	Prostate	TRUE
CPI-SS060B82BBC	JAG1_NOTCH2	simple:P78504	simple:Q04721	JAG1	NOTCH2	FALSE	FALSE	TRUE	curated	FALSE	Endothelial cell (vascular) III|Fibroblast	0.732	0	Prostate	TRUE
CPI-SS09CA492BA	EFNA1_EPHA3	simple:P20827	simple:P29320	EFNA1	EPHA3	TRUE	FALSE	TRUE	curated	FALSE	Endothelial cell (vascular) III|Fibroblast	0.967	0	Prostate	TRUE
CPI-SS0C85BC9AF	PROS1_AXL	simple:P07225	simple:P30530	PROS1	AXL	TRUE	FALSE	TRUE	guidetopharmacology.org	FALSE	Endothelial cell (vascular) III|Fibroblast	0.4	0	Prostate	TRUE
CPI-SS0415CC75D	MERTK_GAS6	simple:Q12866	simple:Q14393	MERTK	GAS6	TRUE	TRUE	FALSE	guidetopharmacology.org	FALSE	Endothelial cell (vascular) III|Fibroblast	0.299	0	Prostate	TRUE
CPI-SS0B337B316	TEK_ANGPT1	simple:Q02763	simple:Q15389	TEK	ANGPT1	TRUE	TRUE	FALSE	curated	FALSE	Endothelial cell (vascular) III|Fibroblast	0.618	0	Prostate	TRUE
CPI-SC0672FBD31	COL4A1_a1b1 complex	simple:P02462	complex:a1b1 complex	COL4A1	('ITGB1', 'ITGA1')	TRUE	FALSE	FALSE	curated	TRUE	Endothelial cell (vascular) III|Fibroblast	0.47	0	Prostate	TRUE
CPI-SC0458F68A5	COL4A2_a1b1 complex	simple:P08572	complex:a1b1 complex	COL4A2	('ITGB1', 'ITGA1')	TRUE	FALSE	FALSE	curated	TRUE	Endothelial cell (vascular) III|Fibroblast	0.517	0	Prostate	TRUE
CPI-SC02F06FF62	COL8A1_a1b1 complex	simple:P27658	complex:a1b1 complex	COL8A1	('ITGB1', 'ITGA1')	TRUE	FALSE	FALSE	curated	TRUE	Endothelial cell (vascular) III|Fibroblast	0.606	0	Prostate	TRUE
CPI-SC0EA3FC100	COL18A1_a1b1 complex	simple:P39060	complex:a1b1 complex	COL18A1	('ITGB1', 'ITGA1')	TRUE	FALSE	FALSE	curated	TRUE	Endothelial cell (vascular) III|Fibroblast	0.524	0	Prostate	TRUE
CPI-SC02392F4AF	COL4A1_a2b1 complex	simple:P02462	complex:a2b1 complex	COL4A1	('ITGB1', 'ITGA2')	TRUE	FALSE	FALSE	curated	TRUE	Endothelial cell (vascular) III|Fibroblast	0.493	0	Prostate	TRUE
CPI-SC01FFC9392	FN1_a2b1 complex	simple:P02751	complex:a2b1 complex	FN1	('ITGB1', 'ITGA2')	TRUE	FALSE	FALSE	curated	TRUE	Endothelial cell (vascular) III|Fibroblast	0.988	0	Prostate	TRUE
CPI-SC07222A428	COL4A2_a2b1 complex	simple:P08572	complex:a2b1 complex	COL4A2	('ITGB1', 'ITGA2')	TRUE	FALSE	FALSE	curated	TRUE	Endothelial cell (vascular) III|Fibroblast	0.54	0	Prostate	TRUE
CPI-SC058845C44	COL8A1_a2b1 complex	simple:P27658	complex:a2b1 complex	COL8A1	('ITGB1', 'ITGA2')	TRUE	FALSE	FALSE	curated	TRUE	Endothelial cell (vascular) III|Fibroblast	0.629	0	Prostate	TRUE
CPI-SC04B0064C4	COL18A1_a2b1 complex	simple:P39060	complex:a2b1 complex	COL18A1	('ITGB1', 'ITGA2')	TRUE	FALSE	FALSE	curated	TRUE	Endothelial cell (vascular) III|Fibroblast	0.547	0	Prostate	TRUE
CPI-SC0E3784FFB	LAMC1_a2b1 complex	simple:P11047	complex:a2b1 complex	LAMC1	('ITGB1', 'ITGA2')	TRUE	FALSE	FALSE	curated	TRUE	Endothelial cell (vascular) III|Fibroblast	0.546	0	Prostate	TRUE
CPI-SC08B2AD7C6	FN1_a5b1 complex	simple:P02751	complex:a5b1 complex	FN1	('ITGB1', 'ITGA5')	TRUE	FALSE	FALSE	curated	TRUE	Endothelial cell (vascular) III|Fibroblast	0.786	0	Prostate	TRUE
CPI-SC058F72F90	FBN1_a5b1 complex	simple:P35555	complex:a5b1 complex	FBN1	('ITGB1', 'ITGA5')	TRUE	FALSE	FALSE	curated	TRUE	Endothelial cell (vascular) III|Fibroblast	0.674	0	Prostate	TRUE
CPI-SC092C3E4DF	FN1_a8b1 complex	simple:P02751	complex:a8b1 complex	FN1	('ITGB1', 'ITGA8')	TRUE	FALSE	FALSE	curated	TRUE	Endothelial cell (vascular) III|Fibroblast	0.868	0	Prostate	TRUE
CPI-SC096929DB0	FN1_aVb1 complex	simple:P02751	complex:aVb1 complex	FN1	('ITGB1', 'ITGAV')	TRUE	FALSE	FALSE	curated	TRUE	Endothelial cell (vascular) III|Fibroblast	0.868	0	Prostate	TRUE
CPI-SC0847A64D2	FN1_aVb5 complex	simple:P02751	complex:aVb5 complex	FN1	('ITGAV', 'ITGB5')	TRUE	FALSE	FALSE	curated	TRUE	Endothelial cell (vascular) III|Fibroblast	0.855	0	Prostate	TRUE
CPI-SC0EEF3A379	LAMC1_a6b1 complex	simple:P11047	complex:a6b1 complex	LAMC1	('ITGB1', 'ITGA6')	TRUE	FALSE	FALSE	curated	TRUE	Endothelial cell (vascular) III|Fibroblast	0.546	0	Prostate	TRUE
CPI-CS02C93975C	BMPR1B_BMPR2_BMP5	complex:BMPR1B_BMPR2	simple:P22003	('BMPR2', 'BMPR1B')	BMP5	TRUE	TRUE	FALSE	curated	FALSE	Endothelial cell (vascular) III|Fibroblast	1.387	0	Prostate	TRUE
CPI-CS0569B9B91	BMPR1B_BMPR2_BMPR1A	complex:BMPR1B_BMPR2	simple:P36894	('BMPR2', 'BMPR1B')	BMPR1A	FALSE	TRUE	TRUE	curated	FALSE	Endothelial cell (vascular) III|Fibroblast	1.217	0	Prostate	TRUE
CPI-SC098C06330	TGFB1_TGFbeta receptor1	simple:P01137	complex:TGFbeta receptor1	TGFB1	('TGFBR1', 'TGFBR2')	TRUE	FALSE	TRUE	curated	FALSE	Endothelial cell (vascular) III|Fibroblast	0.307	0	Prostate	TRUE
CPI-SC0984894BC	TGFB1_TGFbeta receptor2	simple:P01137	complex:TGFbeta receptor2	TGFB1	('TGFBR2', 'ACVR1')	TRUE	FALSE	TRUE	curated	FALSE	Endothelial cell (vascular) III|Fibroblast	0.298	0	Prostate	TRUE
CPI-SS034D36D2F	HLA-C_FAM3C	simple:HLAC	simple:Q92520	HLA-C	FAM3C	TRUE	TRUE	FALSE	InnateDB-All	FALSE	Endothelial cell (vascular) III|Immune (B cell)	0.762	0	Prostate	TRUE
CPI-SS055E061C9	LAMP1_FAM3C	simple:P11279	simple:Q92520	LAMP1	FAM3C	TRUE	TRUE	FALSE	InnateDB-All	FALSE	Endothelial cell (vascular) III|Immune (B cell)	0.375	0	Prostate	TRUE
CPI-SS08920B6FF	PODXL_SELL	simple:O00592	simple:P14151	PODXL	SELL	FALSE	FALSE	FALSE	curated	FALSE	Endothelial cell (vascular) III|Immune (B cell)	0.652	0	Prostate	TRUE
CPI-SS0A28DCA72	CXCL12_CXCR4	simple:P48061	simple:P61073	CXCL12	CXCR4	TRUE	FALSE	TRUE	curated	FALSE	Endothelial cell (vascular) III|Immune (B cell)	0.846	0	Prostate	TRUE
CPI-SS06CBC985C	LTBR_LTB	simple:P36941	simple:Q06643	LTBR	LTB	FALSE	TRUE	FALSE	curated	FALSE	Endothelial cell (vascular) III|Immune (B cell)	0.374	0	Prostate	TRUE
CPI-SC01FFC9392	FN1_a2b1 complex	simple:P02751	complex:a2b1 complex	FN1	('ITGB1', 'ITGA2')	TRUE	FALSE	FALSE	curated	TRUE	Endothelial cell (vascular) III|Immune (B cell)	0.848	0	Prostate	TRUE
CPI-SC058845C44	COL8A1_a2b1 complex	simple:P27658	complex:a2b1 complex	COL8A1	('ITGB1', 'ITGA2')	TRUE	FALSE	FALSE	curated	TRUE	Endothelial cell (vascular) III|Immune (B cell)	0.489	0	Prostate	TRUE
CPI-SC0F9DD28F3	JAM3_aMb2 complex	simple:Q9BX67	complex:aMb2 complex	JAM3	('ITGB2', 'ITGAM')	TRUE	FALSE	FALSE	curated	TRUE	Endothelial cell (vascular) III|Immune (B cell)	0.316	0	Prostate	TRUE
CPI-SS085EE60B1	TGFB1_TGFBR3	simple:P01137	simple:Q03167	TGFB1	TGFBR3	TRUE	FALSE	TRUE	curated	FALSE	Endothelial cell (vascular) III|Immune (NK cell)	0.416	0	Prostate	TRUE
CPI-SS034D36D2F	HLA-C_FAM3C	simple:HLAC	simple:Q92520	HLA-C	FAM3C	TRUE	TRUE	FALSE	InnateDB-All	FALSE	Endothelial cell (vascular) III|Immune (NK cell)	0.735	0	Prostate	TRUE
CPI-SS0055264F3	EGFR_TGFB1	simple:P00533	simple:P01137	EGFR	TGFB1	TRUE	TRUE	FALSE	IMEx,InnateDB-All,MINT	FALSE	Endothelial cell (vascular) III|Immune (NK cell)	0.71	0	Prostate	TRUE
CPI-SS042A6F835	IGF2_IGF2R	simple:P01344	simple:P11717	IGF2	IGF2R	TRUE	FALSE	TRUE	curated	FALSE	Endothelial cell (vascular) III|Immune (NK cell)	0.386	0	Prostate	TRUE
CPI-SS0A28DCA72	CXCL12_CXCR4	simple:P48061	simple:P61073	CXCL12	CXCR4	TRUE	FALSE	TRUE	curated	FALSE	Endothelial cell (vascular) III|Immune (NK cell)	0.637	0	Prostate	TRUE
CPI-SS061A7E099	CD55_ADGRE5	simple:P08174	simple:P48960	CD55	ADGRE5	TRUE	TRUE	TRUE	curated	FALSE	Endothelial cell (vascular) III|Immune (NK cell)	0.8	0	Prostate	TRUE
CPI-SS03EF699C7	HLA-E_KLRC1	simple:P13747	simple:P26715	HLA-E	KLRC1	FALSE	FALSE	TRUE	curated	FALSE	Endothelial cell (vascular) III|Immune (NK cell)	1.26	0	Prostate	TRUE
CPI-SS025C8F785	CLEC2B_KLRF1	simple:Q92478	simple:Q9NZS2	CLEC2B	KLRF1	FALSE	TRUE	TRUE	curated	FALSE	Endothelial cell (vascular) III|Immune (NK cell)	0.487	0	Prostate	TRUE
CPI-SC02F06FF62	COL8A1_a1b1 complex	simple:P27658	complex:a1b1 complex	COL8A1	('ITGB1', 'ITGA1')	TRUE	FALSE	FALSE	curated	TRUE	Endothelial cell (vascular) III|Immune (NK cell)	0.474	0	Prostate	TRUE
CPI-SC01FFC9392	FN1_a2b1 complex	simple:P02751	complex:a2b1 complex	FN1	('ITGB1', 'ITGA2')	TRUE	FALSE	FALSE	curated	TRUE	Endothelial cell (vascular) III|Immune (NK cell)	0.846	0	Prostate	TRUE
CPI-SC058845C44	COL8A1_a2b1 complex	simple:P27658	complex:a2b1 complex	COL8A1	('ITGB1', 'ITGA2')	TRUE	FALSE	FALSE	curated	TRUE	Endothelial cell (vascular) III|Immune (NK cell)	0.487	0	Prostate	TRUE
CPI-SC06364D669	FN1_a4b1 complex	simple:P02751	complex:a4b1 complex	FN1	('ITGB1', 'ITGA4')	TRUE	FALSE	FALSE	curated	TRUE	Endothelial cell (vascular) III|Immune (NK cell)	1.029	0	Prostate	TRUE
CPI-SC070D5A96F	JAM2_a4b1 complex	simple:P57087	complex:a4b1 complex	JAM2	('ITGB1', 'ITGA4')	FALSE	FALSE	FALSE	curated	TRUE	Endothelial cell (vascular) III|Immune (NK cell)	0.722	0	Prostate	TRUE
CPI-CS0569B9B91	BMPR1B_BMPR2_BMPR1A	complex:BMPR1B_BMPR2	simple:P36894	('BMPR2', 'BMPR1B')	BMPR1A	FALSE	TRUE	TRUE	curated	FALSE	Endothelial cell (vascular) III|Immune (NK cell)	1.112	0	Prostate	TRUE
CPI-SC063BC3DDE	ICAM2_aLb2 complex	simple:P13598	complex:aLb2 complex	ICAM2	('ITGB2', 'ITGAL')	FALSE	FALSE	FALSE	curated	TRUE	Endothelial cell (vascular) III|Immune (NK cell)	0.519	0	Prostate	TRUE
CPI-SC08923F7F7	F11R_aLb2 complex	simple:Q9Y624	complex:aLb2 complex	F11R	('ITGB2', 'ITGAL')	FALSE	TRUE	FALSE	curated	TRUE	Endothelial cell (vascular) III|Immune (NK cell)	0.313	0	Prostate	TRUE
CPI-SC098C06330	TGFB1_TGFbeta receptor1	simple:P01137	complex:TGFbeta receptor1	TGFB1	('TGFBR1', 'TGFBR2')	TRUE	FALSE	TRUE	curated	FALSE	Endothelial cell (vascular) III|Immune (NK cell)	0.539	0	Prostate	TRUE
CPI-SS03DA2A820	FGF2_CD44	simple:P09038	simple:P16070	FGF2	CD44	TRUE	FALSE	TRUE	I2D,InnateDB-All	FALSE	Endothelial cell (vascular) III|Immune (T cell)	0.591	0	Prostate	TRUE
CPI-SS0302E8E8F	CD74_COPA	simple:P04233	simple:P53621	CD74	COPA	TRUE	TRUE	FALSE	IMEx,IntAct	FALSE	Endothelial cell (vascular) III|Immune (T cell)	0.705	0	Prostate	TRUE
CPI-SS0A28DCA72	CXCL12_CXCR4	simple:P48061	simple:P61073	CXCL12	CXCR4	TRUE	FALSE	TRUE	curated	FALSE	Endothelial cell (vascular) III|Immune (T cell)	1.081	0	Prostate	TRUE
CPI-SS061A7E099	CD55_ADGRE5	simple:P08174	simple:P48960	CD55	ADGRE5	TRUE	TRUE	TRUE	curated	FALSE	Endothelial cell (vascular) III|Immune (T cell)	0.448	0	Prostate	TRUE
CPI-SS03EF699C7	HLA-E_KLRC1	simple:P13747	simple:P26715	HLA-E	KLRC1	FALSE	FALSE	TRUE	curated	FALSE	Endothelial cell (vascular) III|Immune (T cell)	1.419	0	Prostate	TRUE
CPI-SC0672FBD31	COL4A1_a1b1 complex	simple:P02462	complex:a1b1 complex	COL4A1	('ITGB1', 'ITGA1')	TRUE	FALSE	FALSE	curated	TRUE	Endothelial cell (vascular) III|Immune (T cell)	0.49	0	Prostate	TRUE
CPI-SC0458F68A5	COL4A2_a1b1 complex	simple:P08572	complex:a1b1 complex	COL4A2	('ITGB1', 'ITGA1')	TRUE	FALSE	FALSE	curated	TRUE	Endothelial cell (vascular) III|Immune (T cell)	0.537	0	Prostate	TRUE
CPI-SC02F06FF62	COL8A1_a1b1 complex	simple:P27658	complex:a1b1 complex	COL8A1	('ITGB1', 'ITGA1')	TRUE	FALSE	FALSE	curated	TRUE	Endothelial cell (vascular) III|Immune (T cell)	0.626	0	Prostate	TRUE
CPI-SC0EA3FC100	COL18A1_a1b1 complex	simple:P39060	complex:a1b1 complex	COL18A1	('ITGB1', 'ITGA1')	TRUE	FALSE	FALSE	curated	TRUE	Endothelial cell (vascular) III|Immune (T cell)	0.544	0	Prostate	TRUE
CPI-SC06364D669	FN1_a4b1 complex	simple:P02751	complex:a4b1 complex	FN1	('ITGB1', 'ITGA4')	TRUE	FALSE	FALSE	curated	TRUE	Endothelial cell (vascular) III|Immune (T cell)	1.065	0	Prostate	TRUE
CPI-SC070D5A96F	JAM2_a4b1 complex	simple:P57087	complex:a4b1 complex	JAM2	('ITGB1', 'ITGA4')	FALSE	FALSE	FALSE	curated	TRUE	Endothelial cell (vascular) III|Immune (T cell)	0.758	0	Prostate	TRUE
CPI-SS0481D83A4	EGFR_AREG	simple:P00533	simple:P15514	EGFR	AREG	TRUE	TRUE	FALSE	curated	FALSE	Endothelial cell (vascular) III|Immune (macrophage I)	0.747	0	Prostate	TRUE
CPI-SS0DA033F03	TNFRSF1A_GRN	simple:P19438	simple:P28799	TNFRSF1A	GRN	TRUE	TRUE	FALSE	IMEx,InnateDB-All,MINT	FALSE	Endothelial cell (vascular) III|Immune (macrophage I)	0.525	0	Prostate	TRUE
CPI-SS0C4E86714	TNFRSF1B_GRN	simple:P20333	simple:P28799	TNFRSF1B	GRN	TRUE	TRUE	FALSE	IMEx,InnateDB-All,MINT	FALSE	Endothelial cell (vascular) III|Immune (macrophage I)	0.586	0	Prostate	TRUE
CPI-SS0302E8E8F	CD74_COPA	simple:P04233	simple:P53621	CD74	COPA	TRUE	TRUE	FALSE	IMEx,IntAct	FALSE	Endothelial cell (vascular) III|Immune (macrophage I)	0.741	0	Prostate	TRUE
CPI-SS042A6F835	IGF2_IGF2R	simple:P01344	simple:P11717	IGF2	IGF2R	TRUE	FALSE	TRUE	curated	FALSE	Endothelial cell (vascular) III|Immune (macrophage I)	0.39	0	Prostate	TRUE
CPI-SS07CCAD9BF	GRN_SORT1	simple:P28799	simple:Q99523	GRN	SORT1	TRUE	FALSE	TRUE	IMEx,InnateDB-All,MINT	FALSE	Endothelial cell (vascular) III|Immune (macrophage I)	0.447	0	Prostate	TRUE
CPI-SS04F3A1E5C	COPA_SORT1	simple:P53621	simple:Q99523	COPA	SORT1	TRUE	FALSE	TRUE	IMEx,InnateDB-All,IntAct,MatrixDB	FALSE	Endothelial cell (vascular) III|Immune (macrophage I)	0.46	0	Prostate	TRUE
CPI-SS060B82BBC	JAG1_NOTCH2	simple:P78504	simple:Q04721	JAG1	NOTCH2	FALSE	FALSE	TRUE	curated	FALSE	Endothelial cell (vascular) III|Immune (macrophage I)	0.667	0	Prostate	TRUE
CPI-SS0A28DCA72	CXCL12_CXCR4	simple:P48061	simple:P61073	CXCL12	CXCR4	TRUE	FALSE	TRUE	curated	FALSE	Endothelial cell (vascular) III|Immune (macrophage I)	0.919	0	Prostate	TRUE
CPI-SS082AD7B6A	FZD6_WNT5A	simple:O60353	simple:P41221	FZD6	WNT5A	TRUE	TRUE	FALSE	curated	FALSE	Endothelial cell (vascular) III|Immune (macrophage I)	0.27	0	Prostate	TRUE
CPI-SS0C85BC9AF	PROS1_AXL	simple:P07225	simple:P30530	PROS1	AXL	TRUE	FALSE	TRUE	guidetopharmacology.org	FALSE	Endothelial cell (vascular) III|Immune (macrophage I)	0.497	0	Prostate	TRUE
CPI-SC01FFC9392	FN1_a2b1 complex	simple:P02751	complex:a2b1 complex	FN1	('ITGB1', 'ITGA2')	TRUE	FALSE	FALSE	curated	TRUE	Endothelial cell (vascular) III|Immune (macrophage I)	0.85	0	Prostate	TRUE
CPI-SC058845C44	COL8A1_a2b1 complex	simple:P27658	complex:a2b1 complex	COL8A1	('ITGB1', 'ITGA2')	TRUE	FALSE	FALSE	curated	TRUE	Endothelial cell (vascular) III|Immune (macrophage I)	0.491	0	Prostate	TRUE
CPI-SC04B0064C4	COL18A1_a2b1 complex	simple:P39060	complex:a2b1 complex	COL18A1	('ITGB1', 'ITGA2')	TRUE	FALSE	FALSE	curated	TRUE	Endothelial cell (vascular) III|Immune (macrophage I)	0.409	0	Prostate	TRUE
CPI-SC06364D669	FN1_a4b1 complex	simple:P02751	complex:a4b1 complex	FN1	('ITGB1', 'ITGA4')	TRUE	FALSE	FALSE	curated	TRUE	Endothelial cell (vascular) III|Immune (macrophage I)	0.99	0	Prostate	TRUE
CPI-SC070D5A96F	JAM2_a4b1 complex	simple:P57087	complex:a4b1 complex	JAM2	('ITGB1', 'ITGA4')	FALSE	FALSE	FALSE	curated	TRUE	Endothelial cell (vascular) III|Immune (macrophage I)	0.683	0	Prostate	TRUE
CPI-SC096929DB0	FN1_aVb1 complex	simple:P02751	complex:aVb1 complex	FN1	('ITGB1', 'ITGAV')	TRUE	FALSE	FALSE	curated	TRUE	Endothelial cell (vascular) III|Immune (macrophage I)	1.025	0	Prostate	TRUE
CPI-SC063BC3DDE	ICAM2_aLb2 complex	simple:P13598	complex:aLb2 complex	ICAM2	('ITGB2', 'ITGAL')	FALSE	FALSE	FALSE	curated	TRUE	Endothelial cell (vascular) III|Immune (macrophage I)	0.585	0	Prostate	TRUE
CPI-SC08923F7F7	F11R_aLb2 complex	simple:Q9Y624	complex:aLb2 complex	F11R	('ITGB2', 'ITGAL')	FALSE	TRUE	FALSE	curated	TRUE	Endothelial cell (vascular) III|Immune (macrophage I)	0.38	0	Prostate	TRUE
CPI-SC098C06330	TGFB1_TGFbeta receptor1	simple:P01137	complex:TGFbeta receptor1	TGFB1	('TGFBR1', 'TGFBR2')	TRUE	FALSE	TRUE	curated	FALSE	Endothelial cell (vascular) III|Immune (macrophage I)	0.513	0	Prostate	TRUE
CPI-SS0889E281D	CADM1_CADM1	simple:Q9BY67	simple:Q9BY67	CADM1	CADM1	FALSE	FALSE	FALSE	curated	FALSE	Endothelial cell (vascular) III|Immune (macrophage II)	0.681	0	Prostate	TRUE
CPI-SS08CA619FE	EGFR_GRN	simple:P00533	simple:P28799	EGFR	GRN	TRUE	TRUE	FALSE	InnateDB-All	FALSE	Endothelial cell (vascular) III|Immune (macrophage II)	0.728	0	Prostate	TRUE
CPI-SS0DA033F03	TNFRSF1A_GRN	simple:P19438	simple:P28799	TNFRSF1A	GRN	TRUE	TRUE	FALSE	IMEx,InnateDB-All,MINT	FALSE	Endothelial cell (vascular) III|Immune (macrophage II)	0.632	0	Prostate	TRUE
CPI-SS0C4E86714	TNFRSF1B_GRN	simple:P20333	simple:P28799	TNFRSF1B	GRN	TRUE	TRUE	FALSE	IMEx,InnateDB-All,MINT	FALSE	Endothelial cell (vascular) III|Immune (macrophage II)	0.694	0	Prostate	TRUE
CPI-SS0302E8E8F	CD74_COPA	simple:P04233	simple:P53621	CD74	COPA	TRUE	TRUE	FALSE	IMEx,IntAct	FALSE	Endothelial cell (vascular) III|Immune (macrophage II)	0.865	0	Prostate	TRUE
CPI-SS033E6DE7E	NRP1_VEGFB	simple:O14786	simple:P49765	NRP1	VEGFB	TRUE	TRUE	FALSE	curated	FALSE	Endothelial cell (vascular) III|Immune (macrophage II)	0.453	0	Prostate	TRUE
CPI-SS0947A8549	FLT1_VEGFB	simple:P17948	simple:P49765	FLT1	VEGFB	TRUE	TRUE	FALSE	curated	FALSE	Endothelial cell (vascular) III|Immune (macrophage II)	1.057	0	Prostate	TRUE
CPI-SS0A3569604	IGF2_IDE	simple:P01344	simple:P14735	IGF2	IDE	TRUE	FALSE	TRUE	I2D,InnateDB-All	FALSE	Endothelial cell (vascular) III|Immune (macrophage II)	0.258	0	Prostate	TRUE
CPI-SS042A6F835	IGF2_IGF2R	simple:P01344	simple:P11717	IGF2	IGF2R	TRUE	FALSE	TRUE	curated	FALSE	Endothelial cell (vascular) III|Immune (macrophage II)	0.549	0	Prostate	TRUE
CPI-SS07CCAD9BF	GRN_SORT1	simple:P28799	simple:Q99523	GRN	SORT1	TRUE	FALSE	TRUE	IMEx,InnateDB-All,MINT	FALSE	Endothelial cell (vascular) III|Immune (macrophage II)	0.309	0	Prostate	TRUE
CPI-SS060B82BBC	JAG1_NOTCH2	simple:P78504	simple:Q04721	JAG1	NOTCH2	FALSE	FALSE	TRUE	curated	FALSE	Endothelial cell (vascular) III|Immune (macrophage II)	0.705	0	Prostate	TRUE
CPI-SS0A28DCA72	CXCL12_CXCR4	simple:P48061	simple:P61073	CXCL12	CXCR4	TRUE	FALSE	TRUE	curated	FALSE	Endothelial cell (vascular) III|Immune (macrophage II)	0.615	0	Prostate	TRUE
CPI-SS082AD7B6A	FZD6_WNT5A	simple:O60353	simple:P41221	FZD6	WNT5A	TRUE	TRUE	FALSE	curated	FALSE	Endothelial cell (vascular) III|Immune (macrophage II)	0.207	0	Prostate	TRUE
CPI-SS0C85BC9AF	PROS1_AXL	simple:P07225	simple:P30530	PROS1	AXL	TRUE	FALSE	TRUE	guidetopharmacology.org	FALSE	Endothelial cell (vascular) III|Immune (macrophage II)	0.451	0	Prostate	TRUE
CPI-SS01560CA22	CD99_PILRA	simple:P14209	simple:Q9UKJ1	CD99	PILRA	TRUE	FALSE	TRUE	curated	FALSE	Endothelial cell (vascular) III|Immune (macrophage II)	0.667	0	Prostate	TRUE
CPI-SC02392F4AF	COL4A1_a2b1 complex	simple:P02462	complex:a2b1 complex	COL4A1	('ITGB1', 'ITGA2')	TRUE	FALSE	FALSE	curated	TRUE	Endothelial cell (vascular) III|Immune (macrophage II)	0.437	0	Prostate	TRUE
CPI-SC01FFC9392	FN1_a2b1 complex	simple:P02751	complex:a2b1 complex	FN1	('ITGB1', 'ITGA2')	TRUE	FALSE	FALSE	curated	TRUE	Endothelial cell (vascular) III|Immune (macrophage II)	0.932	0	Prostate	TRUE
CPI-SC07222A428	COL4A2_a2b1 complex	simple:P08572	complex:a2b1 complex	COL4A2	('ITGB1', 'ITGA2')	TRUE	FALSE	FALSE	curated	TRUE	Endothelial cell (vascular) III|Immune (macrophage II)	0.484	0	Prostate	TRUE
CPI-SC058845C44	COL8A1_a2b1 complex	simple:P27658	complex:a2b1 complex	COL8A1	('ITGB1', 'ITGA2')	TRUE	FALSE	FALSE	curated	TRUE	Endothelial cell (vascular) III|Immune (macrophage II)	0.572	0	Prostate	TRUE
CPI-SC04B0064C4	COL18A1_a2b1 complex	simple:P39060	complex:a2b1 complex	COL18A1	('ITGB1', 'ITGA2')	TRUE	FALSE	FALSE	curated	TRUE	Endothelial cell (vascular) III|Immune (macrophage II)	0.491	0	Prostate	TRUE
CPI-SC06364D669	FN1_a4b1 complex	simple:P02751	complex:a4b1 complex	FN1	('ITGB1', 'ITGA4')	TRUE	FALSE	FALSE	curated	TRUE	Endothelial cell (vascular) III|Immune (macrophage II)	0.779	0	Prostate	TRUE
CPI-SC070D5A96F	JAM2_a4b1 complex	simple:P57087	complex:a4b1 complex	JAM2	('ITGB1', 'ITGA4')	FALSE	FALSE	FALSE	curated	TRUE	Endothelial cell (vascular) III|Immune (macrophage II)	0.472	0	Prostate	TRUE
CPI-SC096929DB0	FN1_aVb1 complex	simple:P02751	complex:aVb1 complex	FN1	('ITGB1', 'ITGAV')	TRUE	FALSE	FALSE	curated	TRUE	Endothelial cell (vascular) III|Immune (macrophage II)	0.947	0	Prostate	TRUE
CPI-CS0569B9B91	BMPR1B_BMPR2_BMPR1A	complex:BMPR1B_BMPR2	simple:P36894	('BMPR2', 'BMPR1B')	BMPR1A	FALSE	TRUE	TRUE	curated	FALSE	Endothelial cell (vascular) III|Immune (macrophage II)	1.076	0	Prostate	TRUE
CPI-SC063BC3DDE	ICAM2_aLb2 complex	simple:P13598	complex:aLb2 complex	ICAM2	('ITGB2', 'ITGAL')	FALSE	FALSE	FALSE	curated	TRUE	Endothelial cell (vascular) III|Immune (macrophage II)	0.577	0	Prostate	TRUE
CPI-SC08923F7F7	F11R_aLb2 complex	simple:Q9Y624	complex:aLb2 complex	F11R	('ITGB2', 'ITGAL')	FALSE	TRUE	FALSE	curated	TRUE	Endothelial cell (vascular) III|Immune (macrophage II)	0.372	0	Prostate	TRUE
CPI-CS077F1340A	FLT1 complex_VEGFB	complex:FLT1 complex	simple:P49765	('FLT1', 'KDR')	VEGFB	TRUE	TRUE	FALSE	curated	FALSE	Endothelial cell (vascular) III|Immune (macrophage II)	0.265	0	Prostate	TRUE
CPI-SC098C06330	TGFB1_TGFbeta receptor1	simple:P01137	complex:TGFbeta receptor1	TGFB1	('TGFBR1', 'TGFBR2')	TRUE	FALSE	TRUE	curated	FALSE	Endothelial cell (vascular) III|Immune (macrophage II)	0.563	0	Prostate	TRUE
CPI-SC0984894BC	TGFB1_TGFbeta receptor2	simple:P01137	complex:TGFbeta receptor2	TGFB1	('TGFBR2', 'ACVR1')	TRUE	FALSE	TRUE	curated	FALSE	Endothelial cell (vascular) III|Immune (macrophage II)	0.279	0	Prostate	TRUE
CPI-SS0481D83A4	EGFR_AREG	simple:P00533	simple:P15514	EGFR	AREG	TRUE	TRUE	FALSE	curated	FALSE	Endothelial cell (vascular) III|Immune (mast cell)	1.043	0	Prostate	TRUE
CPI-SS0A3569604	IGF2_IDE	simple:P01344	simple:P14735	IGF2	IDE	TRUE	FALSE	TRUE	I2D,InnateDB-All	FALSE	Endothelial cell (vascular) III|Immune (mast cell)	0.518	0	Prostate	TRUE
CPI-SS0E0DEA7D5	PECAM1_CD38	simple:P16284	simple:P28907	PECAM1	CD38	FALSE	TRUE	TRUE	curated	FALSE	Endothelial cell (vascular) III|Immune (mast cell)	1.592	0	Prostate	TRUE
CPI-SC0847A64D2	FN1_aVb5 complex	simple:P02751	complex:aVb5 complex	FN1	('ITGAV', 'ITGB5')	TRUE	FALSE	FALSE	curated	TRUE	Endothelial cell (vascular) III|Immune (mast cell)	0.849	0	Prostate	TRUE
CPI-CS0569B9B91	BMPR1B_BMPR2_BMPR1A	complex:BMPR1B_BMPR2	simple:P36894	('BMPR2', 'BMPR1B')	BMPR1A	FALSE	TRUE	TRUE	curated	FALSE	Endothelial cell (vascular) III|Immune (mast cell)	1.295	0	Prostate	TRUE
CPI-CS0D238C22B	PlexinA2_complex1_SEMA3A	complex:PlexinA2_complex1	simple:Q14563	('NRP1', 'PLXNA2')	SEMA3A	TRUE	TRUE	FALSE	curated	FALSE	Endothelial cell (vascular) III|Immune (mast cell)	0.666	0	Prostate	TRUE
CPI-SS03DA2A820	FGF2_CD44	simple:P09038	simple:P16070	FGF2	CD44	TRUE	FALSE	TRUE	I2D,InnateDB-All	FALSE	Endothelial cell (vascular) III|Immune (neutrophil)	0.696	0	Prostate	TRUE
CPI-SS0DA033F03	TNFRSF1A_GRN	simple:P19438	simple:P28799	TNFRSF1A	GRN	TRUE	TRUE	FALSE	IMEx,InnateDB-All,MINT	FALSE	Endothelial cell (vascular) III|Immune (neutrophil)	0.557	0	Prostate	TRUE
CPI-SS0C4E86714	TNFRSF1B_GRN	simple:P20333	simple:P28799	TNFRSF1B	GRN	TRUE	TRUE	FALSE	IMEx,InnateDB-All,MINT	FALSE	Endothelial cell (vascular) III|Immune (neutrophil)	0.619	0	Prostate	TRUE
CPI-SS0302E8E8F	CD74_COPA	simple:P04233	simple:P53621	CD74	COPA	TRUE	TRUE	FALSE	IMEx,IntAct	FALSE	Endothelial cell (vascular) III|Immune (neutrophil)	0.762	0	Prostate	TRUE
CPI-SS042A6F835	IGF2_IGF2R	simple:P01344	simple:P11717	IGF2	IGF2R	TRUE	FALSE	TRUE	curated	FALSE	Endothelial cell (vascular) III|Immune (neutrophil)	0.457	0	Prostate	TRUE
CPI-SS060B82BBC	JAG1_NOTCH2	simple:P78504	simple:Q04721	JAG1	NOTCH2	FALSE	FALSE	TRUE	curated	FALSE	Endothelial cell (vascular) III|Immune (neutrophil)	0.776	0	Prostate	TRUE
CPI-SS0A28DCA72	CXCL12_CXCR4	simple:P48061	simple:P61073	CXCL12	CXCR4	TRUE	FALSE	TRUE	curated	FALSE	Endothelial cell (vascular) III|Immune (neutrophil)	0.525	0	Prostate	TRUE
CPI-SS061A7E099	CD55_ADGRE5	simple:P08174	simple:P48960	CD55	ADGRE5	TRUE	TRUE	TRUE	curated	FALSE	Endothelial cell (vascular) III|Immune (neutrophil)	0.395	0	Prostate	TRUE
CPI-SS01560CA22	CD99_PILRA	simple:P14209	simple:Q9UKJ1	CD99	PILRA	TRUE	FALSE	TRUE	curated	FALSE	Endothelial cell (vascular) III|Immune (neutrophil)	0.734	0	Prostate	TRUE
CPI-SC01FFC9392	FN1_a2b1 complex	simple:P02751	complex:a2b1 complex	FN1	('ITGB1', 'ITGA2')	TRUE	FALSE	FALSE	curated	TRUE	Endothelial cell (vascular) III|Immune (neutrophil)	0.846	0	Prostate	TRUE
CPI-SC058845C44	COL8A1_a2b1 complex	simple:P27658	complex:a2b1 complex	COL8A1	('ITGB1', 'ITGA2')	TRUE	FALSE	FALSE	curated	TRUE	Endothelial cell (vascular) III|Immune (neutrophil)	0.487	0	Prostate	TRUE
CPI-SC04B0064C4	COL18A1_a2b1 complex	simple:P39060	complex:a2b1 complex	COL18A1	('ITGB1', 'ITGA2')	TRUE	FALSE	FALSE	curated	TRUE	Endothelial cell (vascular) III|Immune (neutrophil)	0.405	0	Prostate	TRUE
CPI-SC06364D669	FN1_a4b1 complex	simple:P02751	complex:a4b1 complex	FN1	('ITGB1', 'ITGA4')	TRUE	FALSE	FALSE	curated	TRUE	Endothelial cell (vascular) III|Immune (neutrophil)	0.801	0	Prostate	TRUE
CPI-SC070D5A96F	JAM2_a4b1 complex	simple:P57087	complex:a4b1 complex	JAM2	('ITGB1', 'ITGA4')	FALSE	FALSE	FALSE	curated	TRUE	Endothelial cell (vascular) III|Immune (neutrophil)	0.494	0	Prostate	TRUE
CPI-SC096929DB0	FN1_aVb1 complex	simple:P02751	complex:aVb1 complex	FN1	('ITGB1', 'ITGAV')	TRUE	FALSE	FALSE	curated	TRUE	Endothelial cell (vascular) III|Immune (neutrophil)	0.907	0	Prostate	TRUE
CPI-SC0F9DD28F3	JAM3_aMb2 complex	simple:Q9BX67	complex:aMb2 complex	JAM3	('ITGB2', 'ITGAM')	TRUE	FALSE	FALSE	curated	TRUE	Endothelial cell (vascular) III|Immune (neutrophil)	0.411	0	Prostate	TRUE
CPI-SC063BC3DDE	ICAM2_aLb2 complex	simple:P13598	complex:aLb2 complex	ICAM2	('ITGB2', 'ITGAL')	FALSE	FALSE	FALSE	curated	TRUE	Endothelial cell (vascular) III|Immune (neutrophil)	0.75	0	Prostate	TRUE
CPI-SC08923F7F7	F11R_aLb2 complex	simple:Q9Y624	complex:aLb2 complex	F11R	('ITGB2', 'ITGAL')	FALSE	TRUE	FALSE	curated	TRUE	Endothelial cell (vascular) III|Immune (neutrophil)	0.544	0	Prostate	TRUE
CPI-SC098C06330	TGFB1_TGFbeta receptor1	simple:P01137	complex:TGFbeta receptor1	TGFB1	('TGFBR1', 'TGFBR2')	TRUE	FALSE	TRUE	curated	FALSE	Endothelial cell (vascular) III|Immune (neutrophil)	0.316	0	Prostate	TRUE
CPI-SS01F67987A	FGF2_FGFR1	simple:P09038	simple:P11362	FGF2	FGFR1	TRUE	FALSE	TRUE	curated	FALSE	Endothelial cell (vascular) III|Myocyte (smooth muscle)	0.456	0	Prostate	TRUE
CPI-SS05A94DE17	FGF2_FGFR2	simple:P09038	simple:P21802	FGF2	FGFR2	TRUE	FALSE	TRUE	curated	FALSE	Endothelial cell (vascular) III|Myocyte (smooth muscle)	0.45	0	Prostate	TRUE
CPI-SS085EE60B1	TGFB1_TGFBR3	simple:P01137	simple:Q03167	TGFB1	TGFBR3	TRUE	FALSE	TRUE	curated	FALSE	Endothelial cell (vascular) III|Myocyte (smooth muscle)	0.56	0	Prostate	TRUE
CPI-SS087B53ABF	JAM2_JAM3	simple:P57087	simple:Q9BX67	JAM2	JAM3	TRUE	FALSE	FALSE	curated	FALSE	Endothelial cell (vascular) III|Myocyte (smooth muscle)	0.502	0	Prostate	TRUE
CPI-SS0F9D53834	JAM3_JAM3	simple:Q9BX67	simple:Q9BX67	JAM3	JAM3	TRUE	FALSE	FALSE	curated	FALSE	Endothelial cell (vascular) III|Myocyte (smooth muscle)	0.287	0	Prostate	TRUE
CPI-SS0302E8E8F	CD74_COPA	simple:P04233	simple:P53621	CD74	COPA	TRUE	TRUE	FALSE	IMEx,IntAct	FALSE	Endothelial cell (vascular) III|Myocyte (smooth muscle)	0.704	0	Prostate	TRUE
CPI-SS09808DEAE	CD74_APP	simple:P04233	simple:P05067	CD74	APP	FALSE	TRUE	FALSE	curated	FALSE	Endothelial cell (vascular) III|Myocyte (smooth muscle)	0.816	0	Prostate	TRUE
CPI-SS08083B141	NRP1_SEMA3A	simple:O14786	simple:Q14563	NRP1	SEMA3A	TRUE	TRUE	FALSE	curated	FALSE	Endothelial cell (vascular) III|Myocyte (smooth muscle)	0.548	0	Prostate	TRUE
CPI-SS0A3569604	IGF2_IDE	simple:P01344	simple:P14735	IGF2	IDE	TRUE	FALSE	TRUE	I2D,InnateDB-All	FALSE	Endothelial cell (vascular) III|Myocyte (smooth muscle)	0.262	0	Prostate	TRUE
CPI-SS0579FA162	IGF2_IGF1R	simple:P01344	simple:P08069	IGF2	IGF1R	TRUE	FALSE	TRUE	curated	FALSE	Endothelial cell (vascular) III|Myocyte (smooth muscle)	0.6	0	Prostate	TRUE
CPI-SS042A6F835	IGF2_IGF2R	simple:P01344	simple:P11717	IGF2	IGF2R	TRUE	FALSE	TRUE	curated	FALSE	Endothelial cell (vascular) III|Myocyte (smooth muscle)	0.3	0	Prostate	TRUE
CPI-SS07CCAD9BF	GRN_SORT1	simple:P28799	simple:Q99523	GRN	SORT1	TRUE	FALSE	TRUE	IMEx,InnateDB-All,MINT	FALSE	Endothelial cell (vascular) III|Myocyte (smooth muscle)	0.393	0	Prostate	TRUE
CPI-SS04F3A1E5C	COPA_SORT1	simple:P53621	simple:Q99523	COPA	SORT1	TRUE	FALSE	TRUE	IMEx,InnateDB-All,IntAct,MatrixDB	FALSE	Endothelial cell (vascular) III|Myocyte (smooth muscle)	0.407	0	Prostate	TRUE
CPI-SS0B87FE6E0	NOTCH1_JAG1	simple:P46531	simple:P78504	NOTCH1	JAG1	FALSE	TRUE	FALSE	curated	FALSE	Endothelial cell (vascular) III|Myocyte (smooth muscle)	0.393	0	Prostate	TRUE
CPI-SS01A07768A	CD46_JAG1	simple:P15529	simple:P78504	CD46	JAG1	FALSE	TRUE	FALSE	curated	FALSE	Endothelial cell (vascular) III|Myocyte (smooth muscle)	0.597	0	Prostate	TRUE
CPI-SS03E450F99	EFNA1_EPHA7	simple:P20827	simple:Q15375	EFNA1	EPHA7	TRUE	FALSE	TRUE	curated	FALSE	Endothelial cell (vascular) III|Myocyte (smooth muscle)	0.414	0	Prostate	TRUE
CPI-SS0EBFE1854	EFNA1_EPHA4	simple:P20827	simple:P54764	EFNA1	EPHA4	TRUE	FALSE	TRUE	curated	FALSE	Endothelial cell (vascular) III|Myocyte (smooth muscle)	0.361	0	Prostate	TRUE
CPI-SS087E0E3FB	EFNB2_EPHA4	simple:P52799	simple:P54764	EFNB2	EPHA4	FALSE	TRUE	TRUE	curated	FALSE	Endothelial cell (vascular) III|Myocyte (smooth muscle)	1.185	0	Prostate	TRUE
CPI-SS060B82BBC	JAG1_NOTCH2	simple:P78504	simple:Q04721	JAG1	NOTCH2	FALSE	FALSE	TRUE	curated	FALSE	Endothelial cell (vascular) III|Myocyte (smooth muscle)	0.673	0	Prostate	TRUE
CPI-SS09CA492BA	EFNA1_EPHA3	simple:P20827	simple:P29320	EFNA1	EPHA3	TRUE	FALSE	TRUE	curated	FALSE	Endothelial cell (vascular) III|Myocyte (smooth muscle)	0.687	0	Prostate	TRUE
CPI-SS0C85BC9AF	PROS1_AXL	simple:P07225	simple:P30530	PROS1	AXL	TRUE	FALSE	TRUE	guidetopharmacology.org	FALSE	Endothelial cell (vascular) III|Myocyte (smooth muscle)	0.314	0	Prostate	TRUE
CPI-SS0415CC75D	MERTK_GAS6	simple:Q12866	simple:Q14393	MERTK	GAS6	TRUE	TRUE	FALSE	guidetopharmacology.org	FALSE	Endothelial cell (vascular) III|Myocyte (smooth muscle)	0.414	0	Prostate	TRUE
CPI-SS0B337B316	TEK_ANGPT1	simple:Q02763	simple:Q15389	TEK	ANGPT1	TRUE	TRUE	FALSE	curated	FALSE	Endothelial cell (vascular) III|Myocyte (smooth muscle)	0.633	0	Prostate	TRUE
CPI-SC0672FBD31	COL4A1_a1b1 complex	simple:P02462	complex:a1b1 complex	COL4A1	('ITGB1', 'ITGA1')	TRUE	FALSE	FALSE	curated	TRUE	Endothelial cell (vascular) III|Myocyte (smooth muscle)	1.039	0	Prostate	TRUE
CPI-SC0458F68A5	COL4A2_a1b1 complex	simple:P08572	complex:a1b1 complex	COL4A2	('ITGB1', 'ITGA1')	TRUE	FALSE	FALSE	curated	TRUE	Endothelial cell (vascular) III|Myocyte (smooth muscle)	1.086	0	Prostate	TRUE
CPI-SC02F06FF62	COL8A1_a1b1 complex	simple:P27658	complex:a1b1 complex	COL8A1	('ITGB1', 'ITGA1')	TRUE	FALSE	FALSE	curated	TRUE	Endothelial cell (vascular) III|Myocyte (smooth muscle)	1.175	0	Prostate	TRUE
CPI-SC0EA3FC100	COL18A1_a1b1 complex	simple:P39060	complex:a1b1 complex	COL18A1	('ITGB1', 'ITGA1')	TRUE	FALSE	FALSE	curated	TRUE	Endothelial cell (vascular) III|Myocyte (smooth muscle)	1.093	0	Prostate	TRUE
CPI-SC02392F4AF	COL4A1_a2b1 complex	simple:P02462	complex:a2b1 complex	COL4A1	('ITGB1', 'ITGA2')	TRUE	FALSE	FALSE	curated	TRUE	Endothelial cell (vascular) III|Myocyte (smooth muscle)	0.818	0	Prostate	TRUE
CPI-SC01FFC9392	FN1_a2b1 complex	simple:P02751	complex:a2b1 complex	FN1	('ITGB1', 'ITGA2')	TRUE	FALSE	FALSE	curated	TRUE	Endothelial cell (vascular) III|Myocyte (smooth muscle)	1.313	0	Prostate	TRUE
CPI-SC07222A428	COL4A2_a2b1 complex	simple:P08572	complex:a2b1 complex	COL4A2	('ITGB1', 'ITGA2')	TRUE	FALSE	FALSE	curated	TRUE	Endothelial cell (vascular) III|Myocyte (smooth muscle)	0.865	0	Prostate	TRUE
CPI-SC058845C44	COL8A1_a2b1 complex	simple:P27658	complex:a2b1 complex	COL8A1	('ITGB1', 'ITGA2')	TRUE	FALSE	FALSE	curated	TRUE	Endothelial cell (vascular) III|Myocyte (smooth muscle)	0.954	0	Prostate	TRUE
CPI-SC04B0064C4	COL18A1_a2b1 complex	simple:P39060	complex:a2b1 complex	COL18A1	('ITGB1', 'ITGA2')	TRUE	FALSE	FALSE	curated	TRUE	Endothelial cell (vascular) III|Myocyte (smooth muscle)	0.872	0	Prostate	TRUE
CPI-SC0E3784FFB	LAMC1_a2b1 complex	simple:P11047	complex:a2b1 complex	LAMC1	('ITGB1', 'ITGA2')	TRUE	FALSE	FALSE	curated	TRUE	Endothelial cell (vascular) III|Myocyte (smooth muscle)	0.871	0	Prostate	TRUE
CPI-SC04F2478E9	FN1_a3b1 complex	simple:P02751	complex:a3b1 complex	FN1	('ITGB1', 'ITGA3')	TRUE	FALSE	FALSE	curated	TRUE	Endothelial cell (vascular) III|Myocyte (smooth muscle)	0.756	0	Prostate	TRUE
CPI-SC08B2AD7C6	FN1_a5b1 complex	simple:P02751	complex:a5b1 complex	FN1	('ITGB1', 'ITGA5')	TRUE	FALSE	FALSE	curated	TRUE	Endothelial cell (vascular) III|Myocyte (smooth muscle)	1.362	0	Prostate	TRUE
CPI-SC058F72F90	FBN1_a5b1 complex	simple:P35555	complex:a5b1 complex	FBN1	('ITGB1', 'ITGA5')	TRUE	FALSE	FALSE	curated	TRUE	Endothelial cell (vascular) III|Myocyte (smooth muscle)	1.25	0	Prostate	TRUE
CPI-SC092C3E4DF	FN1_a8b1 complex	simple:P02751	complex:a8b1 complex	FN1	('ITGB1', 'ITGA8')	TRUE	FALSE	FALSE	curated	TRUE	Endothelial cell (vascular) III|Myocyte (smooth muscle)	1.175	0	Prostate	TRUE
CPI-SC096929DB0	FN1_aVb1 complex	simple:P02751	complex:aVb1 complex	FN1	('ITGB1', 'ITGAV')	TRUE	FALSE	FALSE	curated	TRUE	Endothelial cell (vascular) III|Myocyte (smooth muscle)	0.853	0	Prostate	TRUE
CPI-SC0EEF3A379	LAMC1_a6b1 complex	simple:P11047	complex:a6b1 complex	LAMC1	('ITGB1', 'ITGA6')	TRUE	FALSE	FALSE	curated	TRUE	Endothelial cell (vascular) III|Myocyte (smooth muscle)	0.871	0	Prostate	TRUE
CPI-SC0A2FE9693	LAMC1_a7b1 complex	simple:P11047	complex:a7b1 complex	LAMC1	('ITGB1', 'ITGA7')	TRUE	FALSE	FALSE	curated	TRUE	Endothelial cell (vascular) III|Myocyte (smooth muscle)	0.41	0	Prostate	TRUE
CPI-CS0569B9B91	BMPR1B_BMPR2_BMPR1A	complex:BMPR1B_BMPR2	simple:P36894	('BMPR2', 'BMPR1B')	BMPR1A	FALSE	TRUE	TRUE	curated	FALSE	Endothelial cell (vascular) III|Myocyte (smooth muscle)	1.379	0	Prostate	TRUE
CPI-CS0D238C22B	PlexinA2_complex1_SEMA3A	complex:PlexinA2_complex1	simple:Q14563	('NRP1', 'PLXNA2')	SEMA3A	TRUE	TRUE	FALSE	curated	FALSE	Endothelial cell (vascular) III|Myocyte (smooth muscle)	0.651	0	Prostate	TRUE
CPI-SC098C06330	TGFB1_TGFbeta receptor1	simple:P01137	complex:TGFbeta receptor1	TGFB1	('TGFBR1', 'TGFBR2')	TRUE	FALSE	TRUE	curated	FALSE	Endothelial cell (vascular) III|Myocyte (smooth muscle)	0.291	0	Prostate	TRUE
CPI-SS0889E281D	CADM1_CADM1	simple:Q9BY67	simple:Q9BY67	CADM1	CADM1	FALSE	FALSE	FALSE	curated	FALSE	Endothelial cell (vascular) III|Neuroendocrine	1.211	0	Prostate	TRUE
CPI-SS01F67987A	FGF2_FGFR1	simple:P09038	simple:P11362	FGF2	FGFR1	TRUE	FALSE	TRUE	curated	FALSE	Endothelial cell (vascular) III|Neuroendocrine	0.434	0	Prostate	TRUE
CPI-SS087B53ABF	JAM2_JAM3	simple:P57087	simple:Q9BX67	JAM2	JAM3	TRUE	FALSE	FALSE	curated	FALSE	Endothelial cell (vascular) III|Neuroendocrine	0.577	0	Prostate	TRUE
CPI-SS0F9D53834	JAM3_JAM3	simple:Q9BX67	simple:Q9BX67	JAM3	JAM3	TRUE	FALSE	FALSE	curated	FALSE	Endothelial cell (vascular) III|Neuroendocrine	0.363	0	Prostate	TRUE
CPI-SS0B02DE712	EGFR_NRG1	simple:P00533	simple:Q02297	EGFR	NRG1	TRUE	TRUE	TRUE	I2D,IMEx,InnateDB-All,IntAct	FALSE	Endothelial cell (vascular) III|Neuroendocrine	2.307	0	Prostate	TRUE
CPI-SS0DA033F03	TNFRSF1A_GRN	simple:P19438	simple:P28799	TNFRSF1A	GRN	TRUE	TRUE	FALSE	IMEx,InnateDB-All,MINT	FALSE	Endothelial cell (vascular) III|Neuroendocrine	0.361	0	Prostate	TRUE
CPI-SS0C4E86714	TNFRSF1B_GRN	simple:P20333	simple:P28799	TNFRSF1B	GRN	TRUE	TRUE	FALSE	IMEx,InnateDB-All,MINT	FALSE	Endothelial cell (vascular) III|Neuroendocrine	0.422	0	Prostate	TRUE
CPI-SS0302E8E8F	CD74_COPA	simple:P04233	simple:P53621	CD74	COPA	TRUE	TRUE	FALSE	IMEx,IntAct	FALSE	Endothelial cell (vascular) III|Neuroendocrine	0.674	0	Prostate	TRUE
CPI-SS09808DEAE	CD74_APP	simple:P04233	simple:P05067	CD74	APP	FALSE	TRUE	FALSE	curated	FALSE	Endothelial cell (vascular) III|Neuroendocrine	1.342	0	Prostate	TRUE
CPI-SS033E6DE7E	NRP1_VEGFB	simple:O14786	simple:P49765	NRP1	VEGFB	TRUE	TRUE	FALSE	curated	FALSE	Endothelial cell (vascular) III|Neuroendocrine	0.45	0	Prostate	TRUE
CPI-SS0947A8549	FLT1_VEGFB	simple:P17948	simple:P49765	FLT1	VEGFB	TRUE	TRUE	FALSE	curated	FALSE	Endothelial cell (vascular) III|Neuroendocrine	1.054	0	Prostate	TRUE
CPI-SS0EBFE1854	EFNA1_EPHA4	simple:P20827	simple:P54764	EFNA1	EPHA4	TRUE	FALSE	TRUE	curated	FALSE	Endothelial cell (vascular) III|Neuroendocrine	0.831	0	Prostate	TRUE
CPI-SS0FC01B947	EFNA5_EPHA4	simple:P52803	simple:P54764	EFNA5	EPHA4	FALSE	FALSE	TRUE	curated	FALSE	Endothelial cell (vascular) III|Neuroendocrine	0.79	0	Prostate	TRUE
CPI-SS087E0E3FB	EFNB2_EPHA4	simple:P52799	simple:P54764	EFNB2	EPHA4	FALSE	TRUE	TRUE	curated	FALSE	Endothelial cell (vascular) III|Neuroendocrine	1.654	0	Prostate	TRUE
CPI-SS0BFD8E056	EFNB2_EPHB1	simple:P52799	simple:P54762	EFNB2	EPHB1	FALSE	TRUE	TRUE	curated	FALSE	Endothelial cell (vascular) III|Neuroendocrine	1.166	0	Prostate	TRUE
CPI-SC0B6F1A278	COL4A1_a10b1 complex	simple:P02462	complex:a10b1 complex	COL4A1	('ITGB1', 'ITGA10')	TRUE	FALSE	FALSE	curated	TRUE	Endothelial cell (vascular) III|Neuroendocrine	0.304	0	Prostate	TRUE
CPI-SC0D19BAF15	FN1_a10b1 complex	simple:P02751	complex:a10b1 complex	FN1	('ITGB1', 'ITGA10')	TRUE	FALSE	FALSE	curated	TRUE	Endothelial cell (vascular) III|Neuroendocrine	0.799	0	Prostate	TRUE
CPI-SC0FA79E269	COL4A2_a10b1 complex	simple:P08572	complex:a10b1 complex	COL4A2	('ITGB1', 'ITGA10')	TRUE	FALSE	FALSE	curated	TRUE	Endothelial cell (vascular) III|Neuroendocrine	0.351	0	Prostate	TRUE
CPI-SC0F8101D41	COL8A1_a10b1 complex	simple:P27658	complex:a10b1 complex	COL8A1	('ITGB1', 'ITGA10')	TRUE	FALSE	FALSE	curated	TRUE	Endothelial cell (vascular) III|Neuroendocrine	0.44	0	Prostate	TRUE
CPI-SC0017F527E	COL18A1_a10b1 complex	simple:P39060	complex:a10b1 complex	COL18A1	('ITGB1', 'ITGA10')	TRUE	FALSE	FALSE	curated	TRUE	Endothelial cell (vascular) III|Neuroendocrine	0.358	0	Prostate	TRUE
CPI-SC01FFC9392	FN1_a2b1 complex	simple:P02751	complex:a2b1 complex	FN1	('ITGB1', 'ITGA2')	TRUE	FALSE	FALSE	curated	TRUE	Endothelial cell (vascular) III|Neuroendocrine	0.783	0	Prostate	TRUE
CPI-SC058845C44	COL8A1_a2b1 complex	simple:P27658	complex:a2b1 complex	COL8A1	('ITGB1', 'ITGA2')	TRUE	FALSE	FALSE	curated	TRUE	Endothelial cell (vascular) III|Neuroendocrine	0.424	0	Prostate	TRUE
CPI-SC04F2478E9	FN1_a3b1 complex	simple:P02751	complex:a3b1 complex	FN1	('ITGB1', 'ITGA3')	TRUE	FALSE	FALSE	curated	TRUE	Endothelial cell (vascular) III|Neuroendocrine	0.863	0	Prostate	TRUE
CPI-SC0E60FEE99	TGFB1_aVb6 complex	simple:P01137	complex:aVb6 complex	TGFB1	('ITGAV', 'ITGB6')	TRUE	FALSE	FALSE	curated	TRUE	Endothelial cell (vascular) III|Neuroendocrine	0.284	0	Prostate	TRUE
CPI-CS0569B9B91	BMPR1B_BMPR2_BMPR1A	complex:BMPR1B_BMPR2	simple:P36894	('BMPR2', 'BMPR1B')	BMPR1A	FALSE	TRUE	TRUE	curated	FALSE	Endothelial cell (vascular) III|Neuroendocrine	1.161	0	Prostate	TRUE
CPI-CS077F1340A	FLT1 complex_VEGFB	complex:FLT1 complex	simple:P49765	('FLT1', 'KDR')	VEGFB	TRUE	TRUE	FALSE	curated	FALSE	Endothelial cell (vascular) III|Neuroendocrine	0.262	0	Prostate	TRUE
CPI-SC0984894BC	TGFB1_TGFbeta receptor2	simple:P01137	complex:TGFbeta receptor2	TGFB1	('TGFBR2', 'ACVR1')	TRUE	FALSE	TRUE	curated	FALSE	Endothelial cell (vascular) III|Neuroendocrine	0.399	0	Prostate	TRUE
CPI-SS085EE60B1	TGFB1_TGFBR3	simple:P01137	simple:Q03167	TGFB1	TGFBR3	TRUE	FALSE	TRUE	curated	FALSE	Endothelial cell (vascular) III|Pericyte/SMC	0.467	0	Prostate	TRUE
CPI-SS0302E8E8F	CD74_COPA	simple:P04233	simple:P53621	CD74	COPA	TRUE	TRUE	FALSE	IMEx,IntAct	FALSE	Endothelial cell (vascular) III|Pericyte/SMC	0.744	0	Prostate	TRUE
CPI-SS09808DEAE	CD74_APP	simple:P04233	simple:P05067	CD74	APP	FALSE	TRUE	FALSE	curated	FALSE	Endothelial cell (vascular) III|Pericyte/SMC	0.851	0	Prostate	TRUE
CPI-SS042A6F835	IGF2_IGF2R	simple:P01344	simple:P11717	IGF2	IGF2R	TRUE	FALSE	TRUE	curated	FALSE	Endothelial cell (vascular) III|Pericyte/SMC	0.403	0	Prostate	TRUE
CPI-SS07CCAD9BF	GRN_SORT1	simple:P28799	simple:Q99523	GRN	SORT1	TRUE	FALSE	TRUE	IMEx,InnateDB-All,MINT	FALSE	Endothelial cell (vascular) III|Pericyte/SMC	0.455	0	Prostate	TRUE
CPI-SS04F3A1E5C	COPA_SORT1	simple:P53621	simple:Q99523	COPA	SORT1	TRUE	FALSE	TRUE	IMEx,InnateDB-All,IntAct,MatrixDB	FALSE	Endothelial cell (vascular) III|Pericyte/SMC	0.468	0	Prostate	TRUE
CPI-SS0B87FE6E0	NOTCH1_JAG1	simple:P46531	simple:P78504	NOTCH1	JAG1	FALSE	TRUE	FALSE	curated	FALSE	Endothelial cell (vascular) III|Pericyte/SMC	0.924	0	Prostate	TRUE
CPI-SS01A07768A	CD46_JAG1	simple:P15529	simple:P78504	CD46	JAG1	FALSE	TRUE	FALSE	curated	FALSE	Endothelial cell (vascular) III|Pericyte/SMC	1.128	0	Prostate	TRUE
CPI-SS060B82BBC	JAG1_NOTCH2	simple:P78504	simple:Q04721	JAG1	NOTCH2	FALSE	FALSE	TRUE	curated	FALSE	Endothelial cell (vascular) III|Pericyte/SMC	0.668	0	Prostate	TRUE
CPI-SS0B99F22A2	JAG1_NOTCH3	simple:P78504	simple:Q9UM47	JAG1	NOTCH3	FALSE	FALSE	TRUE	curated	FALSE	Endothelial cell (vascular) III|Pericyte/SMC	1.196	0	Prostate	TRUE
CPI-SS0938C6980	DLL4_NOTCH3	simple:Q9NR61	simple:Q9UM47	DLL4	NOTCH3	FALSE	FALSE	TRUE	curated	FALSE	Endothelial cell (vascular) III|Pericyte/SMC	1.085	0	Prostate	TRUE
CPI-SS09CA492BA	EFNA1_EPHA3	simple:P20827	simple:P29320	EFNA1	EPHA3	TRUE	FALSE	TRUE	curated	FALSE	Endothelial cell (vascular) III|Pericyte/SMC	0.742	0	Prostate	TRUE
CPI-SS0C85BC9AF	PROS1_AXL	simple:P07225	simple:P30530	PROS1	AXL	TRUE	FALSE	TRUE	guidetopharmacology.org	FALSE	Endothelial cell (vascular) III|Pericyte/SMC	0.606	0	Prostate	TRUE
CPI-SS061A7E099	CD55_ADGRE5	simple:P08174	simple:P48960	CD55	ADGRE5	TRUE	TRUE	TRUE	curated	FALSE	Endothelial cell (vascular) III|Pericyte/SMC	0.434	0	Prostate	TRUE
CPI-SS07F60834D	MET_HGF	simple:P08581	simple:P14210	MET	HGF	TRUE	TRUE	FALSE	curated	FALSE	Endothelial cell (vascular) III|Pericyte/SMC	0.429	0	Prostate	TRUE
CPI-SS0415CC75D	MERTK_GAS6	simple:Q12866	simple:Q14393	MERTK	GAS6	TRUE	TRUE	FALSE	guidetopharmacology.org	FALSE	Endothelial cell (vascular) III|Pericyte/SMC	0.323	0	Prostate	TRUE
CPI-SS0B337B316	TEK_ANGPT1	simple:Q02763	simple:Q15389	TEK	ANGPT1	TRUE	TRUE	FALSE	curated	FALSE	Endothelial cell (vascular) III|Pericyte/SMC	0.613	0	Prostate	TRUE
CPI-SC0A0532ADC	COL4A1_a11b1 complex	simple:P02462	complex:a11b1 complex	COL4A1	('ITGB1', 'ITGA11')	TRUE	FALSE	FALSE	curated	TRUE	Endothelial cell (vascular) III|Pericyte/SMC	0.321	0	Prostate	TRUE
CPI-SC0CFF5E19D	FN1_a11b1 complex	simple:P02751	complex:a11b1 complex	FN1	('ITGB1', 'ITGA11')	TRUE	FALSE	FALSE	curated	TRUE	Endothelial cell (vascular) III|Pericyte/SMC	0.815	0	Prostate	TRUE
CPI-SC02017BE74	COL4A2_a11b1 complex	simple:P08572	complex:a11b1 complex	COL4A2	('ITGB1', 'ITGA11')	TRUE	FALSE	FALSE	curated	TRUE	Endothelial cell (vascular) III|Pericyte/SMC	0.368	0	Prostate	TRUE
CPI-SC08CC68F11	COL8A1_a11b1 complex	simple:P27658	complex:a11b1 complex	COL8A1	('ITGB1', 'ITGA11')	TRUE	FALSE	FALSE	curated	TRUE	Endothelial cell (vascular) III|Pericyte/SMC	0.456	0	Prostate	TRUE
CPI-SC03ADD2063	COL18A1_a11b1 complex	simple:P39060	complex:a11b1 complex	COL18A1	('ITGB1', 'ITGA11')	TRUE	FALSE	FALSE	curated	TRUE	Endothelial cell (vascular) III|Pericyte/SMC	0.375	0	Prostate	TRUE
CPI-SC0672FBD31	COL4A1_a1b1 complex	simple:P02462	complex:a1b1 complex	COL4A1	('ITGB1', 'ITGA1')	TRUE	FALSE	FALSE	curated	TRUE	Endothelial cell (vascular) III|Pericyte/SMC	0.779	0	Prostate	TRUE
CPI-SC0458F68A5	COL4A2_a1b1 complex	simple:P08572	complex:a1b1 complex	COL4A2	('ITGB1', 'ITGA1')	TRUE	FALSE	FALSE	curated	TRUE	Endothelial cell (vascular) III|Pericyte/SMC	0.826	0	Prostate	TRUE
CPI-SC02F06FF62	COL8A1_a1b1 complex	simple:P27658	complex:a1b1 complex	COL8A1	('ITGB1', 'ITGA1')	TRUE	FALSE	FALSE	curated	TRUE	Endothelial cell (vascular) III|Pericyte/SMC	0.915	0	Prostate	TRUE
CPI-SC0EA3FC100	COL18A1_a1b1 complex	simple:P39060	complex:a1b1 complex	COL18A1	('ITGB1', 'ITGA1')	TRUE	FALSE	FALSE	curated	TRUE	Endothelial cell (vascular) III|Pericyte/SMC	0.833	0	Prostate	TRUE
CPI-SC02392F4AF	COL4A1_a2b1 complex	simple:P02462	complex:a2b1 complex	COL4A1	('ITGB1', 'ITGA2')	TRUE	FALSE	FALSE	curated	TRUE	Endothelial cell (vascular) III|Pericyte/SMC	0.756	0	Prostate	TRUE
CPI-SC01FFC9392	FN1_a2b1 complex	simple:P02751	complex:a2b1 complex	FN1	('ITGB1', 'ITGA2')	TRUE	FALSE	FALSE	curated	TRUE	Endothelial cell (vascular) III|Pericyte/SMC	1.25	0	Prostate	TRUE
CPI-SC07222A428	COL4A2_a2b1 complex	simple:P08572	complex:a2b1 complex	COL4A2	('ITGB1', 'ITGA2')	TRUE	FALSE	FALSE	curated	TRUE	Endothelial cell (vascular) III|Pericyte/SMC	0.803	0	Prostate	TRUE
CPI-SC058845C44	COL8A1_a2b1 complex	simple:P27658	complex:a2b1 complex	COL8A1	('ITGB1', 'ITGA2')	TRUE	FALSE	FALSE	curated	TRUE	Endothelial cell (vascular) III|Pericyte/SMC	0.891	0	Prostate	TRUE
CPI-SC04B0064C4	COL18A1_a2b1 complex	simple:P39060	complex:a2b1 complex	COL18A1	('ITGB1', 'ITGA2')	TRUE	FALSE	FALSE	curated	TRUE	Endothelial cell (vascular) III|Pericyte/SMC	0.81	0	Prostate	TRUE
CPI-SC0E3784FFB	LAMC1_a2b1 complex	simple:P11047	complex:a2b1 complex	LAMC1	('ITGB1', 'ITGA2')	TRUE	FALSE	FALSE	curated	TRUE	Endothelial cell (vascular) III|Pericyte/SMC	0.808	0	Prostate	TRUE
CPI-SC04F2478E9	FN1_a3b1 complex	simple:P02751	complex:a3b1 complex	FN1	('ITGB1', 'ITGA3')	TRUE	FALSE	FALSE	curated	TRUE	Endothelial cell (vascular) III|Pericyte/SMC	0.809	0	Prostate	TRUE
CPI-SC08B2AD7C6	FN1_a5b1 complex	simple:P02751	complex:a5b1 complex	FN1	('ITGB1', 'ITGA5')	TRUE	FALSE	FALSE	curated	TRUE	Endothelial cell (vascular) III|Pericyte/SMC	0.884	0	Prostate	TRUE
CPI-SC058F72F90	FBN1_a5b1 complex	simple:P35555	complex:a5b1 complex	FBN1	('ITGB1', 'ITGA5')	TRUE	FALSE	FALSE	curated	TRUE	Endothelial cell (vascular) III|Pericyte/SMC	0.772	0	Prostate	TRUE
CPI-SC092C3E4DF	FN1_a8b1 complex	simple:P02751	complex:a8b1 complex	FN1	('ITGB1', 'ITGA8')	TRUE	FALSE	FALSE	curated	TRUE	Endothelial cell (vascular) III|Pericyte/SMC	0.861	0	Prostate	TRUE
CPI-SC096929DB0	FN1_aVb1 complex	simple:P02751	complex:aVb1 complex	FN1	('ITGB1', 'ITGAV')	TRUE	FALSE	FALSE	curated	TRUE	Endothelial cell (vascular) III|Pericyte/SMC	0.792	0	Prostate	TRUE
CPI-SC0847A64D2	FN1_aVb5 complex	simple:P02751	complex:aVb5 complex	FN1	('ITGAV', 'ITGB5')	TRUE	FALSE	FALSE	curated	TRUE	Endothelial cell (vascular) III|Pericyte/SMC	0.824	0	Prostate	TRUE
CPI-SC0EEF3A379	LAMC1_a6b1 complex	simple:P11047	complex:a6b1 complex	LAMC1	('ITGB1', 'ITGA6')	TRUE	FALSE	FALSE	curated	TRUE	Endothelial cell (vascular) III|Pericyte/SMC	0.808	0	Prostate	TRUE
CPI-SC0A2FE9693	LAMC1_a7b1 complex	simple:P11047	complex:a7b1 complex	LAMC1	('ITGB1', 'ITGA7')	TRUE	FALSE	FALSE	curated	TRUE	Endothelial cell (vascular) III|Pericyte/SMC	0.586	0	Prostate	TRUE
CPI-CS0569B9B91	BMPR1B_BMPR2_BMPR1A	complex:BMPR1B_BMPR2	simple:P36894	('BMPR2', 'BMPR1B')	BMPR1A	FALSE	TRUE	TRUE	curated	FALSE	Endothelial cell (vascular) III|Pericyte/SMC	1.234	0	Prostate	TRUE
CPI-SS0889E281D	CADM1_CADM1	simple:Q9BY67	simple:Q9BY67	CADM1	CADM1	FALSE	FALSE	FALSE	curated	FALSE	Endothelial cell (vascular) III|Schwann cell	0.618	0	Prostate	TRUE
CPI-SS03DA2A820	FGF2_CD44	simple:P09038	simple:P16070	FGF2	CD44	TRUE	FALSE	TRUE	I2D,InnateDB-All	FALSE	Endothelial cell (vascular) III|Schwann cell	0.72	0	Prostate	TRUE
CPI-SS01F67987A	FGF2_FGFR1	simple:P09038	simple:P11362	FGF2	FGFR1	TRUE	FALSE	TRUE	curated	FALSE	Endothelial cell (vascular) III|Schwann cell	0.389	0	Prostate	TRUE
CPI-SS087B53ABF	JAM2_JAM3	simple:P57087	simple:Q9BX67	JAM2	JAM3	TRUE	FALSE	FALSE	curated	FALSE	Endothelial cell (vascular) III|Schwann cell	0.508	0	Prostate	TRUE
CPI-SS0F9D53834	JAM3_JAM3	simple:Q9BX67	simple:Q9BX67	JAM3	JAM3	TRUE	FALSE	FALSE	curated	FALSE	Endothelial cell (vascular) III|Schwann cell	0.293	0	Prostate	TRUE
CPI-SS034D36D2F	HLA-C_FAM3C	simple:HLAC	simple:Q92520	HLA-C	FAM3C	TRUE	TRUE	FALSE	InnateDB-All	FALSE	Endothelial cell (vascular) III|Schwann cell	0.734	0	Prostate	TRUE
CPI-SS0C4E86714	TNFRSF1B_GRN	simple:P20333	simple:P28799	TNFRSF1B	GRN	TRUE	TRUE	FALSE	IMEx,InnateDB-All,MINT	FALSE	Endothelial cell (vascular) III|Schwann cell	0.356	0	Prostate	TRUE
CPI-SS09808DEAE	CD74_APP	simple:P04233	simple:P05067	CD74	APP	FALSE	TRUE	FALSE	curated	FALSE	Endothelial cell (vascular) III|Schwann cell	0.988	0	Prostate	TRUE
CPI-SS060B82BBC	JAG1_NOTCH2	simple:P78504	simple:Q04721	JAG1	NOTCH2	FALSE	FALSE	TRUE	curated	FALSE	Endothelial cell (vascular) III|Schwann cell	0.721	0	Prostate	TRUE
CPI-SS0C85BC9AF	PROS1_AXL	simple:P07225	simple:P30530	PROS1	AXL	TRUE	FALSE	TRUE	guidetopharmacology.org	FALSE	Endothelial cell (vascular) III|Schwann cell	0.423	0	Prostate	TRUE
CPI-SC0672FBD31	COL4A1_a1b1 complex	simple:P02462	complex:a1b1 complex	COL4A1	('ITGB1', 'ITGA1')	TRUE	FALSE	FALSE	curated	TRUE	Endothelial cell (vascular) III|Schwann cell	0.722	0	Prostate	TRUE
CPI-SC0458F68A5	COL4A2_a1b1 complex	simple:P08572	complex:a1b1 complex	COL4A2	('ITGB1', 'ITGA1')	TRUE	FALSE	FALSE	curated	TRUE	Endothelial cell (vascular) III|Schwann cell	0.769	0	Prostate	TRUE
CPI-SC02F06FF62	COL8A1_a1b1 complex	simple:P27658	complex:a1b1 complex	COL8A1	('ITGB1', 'ITGA1')	TRUE	FALSE	FALSE	curated	TRUE	Endothelial cell (vascular) III|Schwann cell	0.857	0	Prostate	TRUE
CPI-SC0EA3FC100	COL18A1_a1b1 complex	simple:P39060	complex:a1b1 complex	COL18A1	('ITGB1', 'ITGA1')	TRUE	FALSE	FALSE	curated	TRUE	Endothelial cell (vascular) III|Schwann cell	0.776	0	Prostate	TRUE
CPI-SC02392F4AF	COL4A1_a2b1 complex	simple:P02462	complex:a2b1 complex	COL4A1	('ITGB1', 'ITGA2')	TRUE	FALSE	FALSE	curated	TRUE	Endothelial cell (vascular) III|Schwann cell	0.489	0	Prostate	TRUE
CPI-SC01FFC9392	FN1_a2b1 complex	simple:P02751	complex:a2b1 complex	FN1	('ITGB1', 'ITGA2')	TRUE	FALSE	FALSE	curated	TRUE	Endothelial cell (vascular) III|Schwann cell	0.984	0	Prostate	TRUE
CPI-SC07222A428	COL4A2_a2b1 complex	simple:P08572	complex:a2b1 complex	COL4A2	('ITGB1', 'ITGA2')	TRUE	FALSE	FALSE	curated	TRUE	Endothelial cell (vascular) III|Schwann cell	0.536	0	Prostate	TRUE
CPI-SC058845C44	COL8A1_a2b1 complex	simple:P27658	complex:a2b1 complex	COL8A1	('ITGB1', 'ITGA2')	TRUE	FALSE	FALSE	curated	TRUE	Endothelial cell (vascular) III|Schwann cell	0.625	0	Prostate	TRUE
CPI-SC04B0064C4	COL18A1_a2b1 complex	simple:P39060	complex:a2b1 complex	COL18A1	('ITGB1', 'ITGA2')	TRUE	FALSE	FALSE	curated	TRUE	Endothelial cell (vascular) III|Schwann cell	0.543	0	Prostate	TRUE
CPI-SC0E3784FFB	LAMC1_a2b1 complex	simple:P11047	complex:a2b1 complex	LAMC1	('ITGB1', 'ITGA2')	TRUE	FALSE	FALSE	curated	TRUE	Endothelial cell (vascular) III|Schwann cell	0.542	0	Prostate	TRUE
CPI-SC096929DB0	FN1_aVb1 complex	simple:P02751	complex:aVb1 complex	FN1	('ITGB1', 'ITGAV')	TRUE	FALSE	FALSE	curated	TRUE	Endothelial cell (vascular) III|Schwann cell	1.233	0	Prostate	TRUE
CPI-SC0EEF3A379	LAMC1_a6b1 complex	simple:P11047	complex:a6b1 complex	LAMC1	('ITGB1', 'ITGA6')	TRUE	FALSE	FALSE	curated	TRUE	Endothelial cell (vascular) III|Schwann cell	0.542	0	Prostate	TRUE
CPI-CS0569B9B91	BMPR1B_BMPR2_BMPR1A	complex:BMPR1B_BMPR2	simple:P36894	('BMPR2', 'BMPR1B')	BMPR1A	FALSE	TRUE	TRUE	curated	FALSE	Endothelial cell (vascular) III|Schwann cell	1.087	0	Prostate	TRUE
CPI-SS055E061C9	LAMP1_FAM3C	simple:P11279	simple:Q92520	LAMP1	FAM3C	TRUE	TRUE	FALSE	InnateDB-All	FALSE	Epithelial cell (Hillock)|Endothelial cell (lymphatic)	0.383	0	Prostate	TRUE
CPI-SS033CB0BB2	CXADR_FAM3C	simple:P78310	simple:Q92520	CXADR	FAM3C	TRUE	TRUE	FALSE	IMEx,IntAct	FALSE	Epithelial cell (Hillock)|Endothelial cell (lymphatic)	0.7	0	Prostate	TRUE
CPI-SS0055264F3	EGFR_TGFB1	simple:P00533	simple:P01137	EGFR	TGFB1	TRUE	TRUE	FALSE	IMEx,InnateDB-All,MINT	FALSE	Epithelial cell (Hillock)|Endothelial cell (lymphatic)	0.918	0	Prostate	TRUE
CPI-SS08CA619FE	EGFR_GRN	simple:P00533	simple:P28799	EGFR	GRN	TRUE	TRUE	FALSE	InnateDB-All	FALSE	Epithelial cell (Hillock)|Endothelial cell (lymphatic)	0.888	0	Prostate	TRUE
CPI-SS0DA033F03	TNFRSF1A_GRN	simple:P19438	simple:P28799	TNFRSF1A	GRN	TRUE	TRUE	FALSE	IMEx,InnateDB-All,MINT	FALSE	Epithelial cell (Hillock)|Endothelial cell (lymphatic)	0.352	0	Prostate	TRUE
CPI-SS088A0A760	EGFR_COPA	simple:P00533	simple:P53621	EGFR	COPA	TRUE	TRUE	FALSE	InnateDB-All	FALSE	Epithelial cell (Hillock)|Endothelial cell (lymphatic)	0.891	0	Prostate	TRUE
CPI-SS09808DEAE	CD74_APP	simple:P04233	simple:P05067	CD74	APP	FALSE	TRUE	FALSE	curated	FALSE	Epithelial cell (Hillock)|Endothelial cell (lymphatic)	1.475	0	Prostate	TRUE
CPI-SS027CDEA08	NOTCH2_DLL4	simple:Q04721	simple:Q9NR61	NOTCH2	DLL4	FALSE	TRUE	FALSE	curated	FALSE	Epithelial cell (Hillock)|Endothelial cell (lymphatic)	0.653	0	Prostate	TRUE
CPI-SS012B7C21D	NOTCH1_DLL4	simple:P46531	simple:Q9NR61	NOTCH1	DLL4	FALSE	TRUE	FALSE	curated	FALSE	Epithelial cell (Hillock)|Endothelial cell (lymphatic)	0.365	0	Prostate	TRUE
CPI-SS098F416C1	FGFR2_XPR1	simple:P21802	simple:Q9UBH6	FGFR2	XPR1	TRUE	TRUE	TRUE	InnateDB-All	FALSE	Epithelial cell (Hillock)|Endothelial cell (lymphatic)	0.606	0	Prostate	TRUE
CPI-SS0C03F7CDC	VEGFA_KDR	simple:P15692	simple:P35968	VEGFA	KDR	TRUE	FALSE	TRUE	curated	FALSE	Epithelial cell (Hillock)|Endothelial cell (lymphatic)	0.332	0	Prostate	TRUE
CPI-SS02AFCED82	EPHA2_EFNA5	simple:P29317	simple:P52803	EPHA2	EFNA5	FALSE	TRUE	FALSE	curated	FALSE	Epithelial cell (Hillock)|Endothelial cell (lymphatic)	1.434	0	Prostate	TRUE
CPI-SC0EC572716	COL4A5_a1b1 complex	simple:P29400	complex:a1b1 complex	COL4A5	('ITGB1', 'ITGA1')	TRUE	FALSE	FALSE	curated	TRUE	Epithelial cell (Hillock)|Endothelial cell (lymphatic)	1.647	0	Prostate	TRUE
CPI-SC0DA5EFA18	COL4A6_a1b1 complex	simple:Q14031	complex:a1b1 complex	COL4A6	('ITGB1', 'ITGA1')	TRUE	FALSE	FALSE	curated	TRUE	Epithelial cell (Hillock)|Endothelial cell (lymphatic)	1.123	0	Prostate	TRUE
CPI-SC09C0B5D08	COL4A5_a2b1 complex	simple:P29400	complex:a2b1 complex	COL4A5	('ITGB1', 'ITGA2')	TRUE	FALSE	FALSE	curated	TRUE	Epithelial cell (Hillock)|Endothelial cell (lymphatic)	1.396	0	Prostate	TRUE
CPI-SC061137A41	COL4A6_a2b1 complex	simple:Q14031	complex:a2b1 complex	COL4A6	('ITGB1', 'ITGA2')	TRUE	FALSE	FALSE	curated	TRUE	Epithelial cell (Hillock)|Endothelial cell (lymphatic)	0.872	0	Prostate	TRUE
CPI-SC0E3784FFB	LAMC1_a2b1 complex	simple:P11047	complex:a2b1 complex	LAMC1	('ITGB1', 'ITGA2')	TRUE	FALSE	FALSE	curated	TRUE	Epithelial cell (Hillock)|Endothelial cell (lymphatic)	0.564	0	Prostate	TRUE
CPI-SC0D9B795CC	CDH1_a2b1 complex	simple:P12830	complex:a2b1 complex	CDH1	('ITGB1', 'ITGA2')	FALSE	FALSE	FALSE	curated	TRUE	Epithelial cell (Hillock)|Endothelial cell (lymphatic)	0.732	0	Prostate	TRUE
CPI-SC0EEF3A379	LAMC1_a6b1 complex	simple:P11047	complex:a6b1 complex	LAMC1	('ITGB1', 'ITGA6')	TRUE	FALSE	FALSE	curated	TRUE	Epithelial cell (Hillock)|Endothelial cell (lymphatic)	0.564	0	Prostate	TRUE
CPI-CS0D238C22B	PlexinA2_complex1_SEMA3A	complex:PlexinA2_complex1	simple:Q14563	('NRP1', 'PLXNA2')	SEMA3A	TRUE	TRUE	FALSE	curated	FALSE	Epithelial cell (Hillock)|Endothelial cell (lymphatic)	1.836	0	Prostate	TRUE
CPI-SC0E5218AA4	NRG1_a6b4 complex	simple:Q02297	complex:a6b4 complex	NRG1	('ITGA6', 'ITGB4')	TRUE	TRUE	FALSE	curated	TRUE	Epithelial cell (Hillock)|Endothelial cell (lymphatic)	0.335	0	Prostate	TRUE
CPI-SS0055264F3	EGFR_TGFB1	simple:P00533	simple:P01137	EGFR	TGFB1	TRUE	TRUE	FALSE	IMEx,InnateDB-All,MINT	FALSE	Epithelial cell (Hillock)|Endothelial cell (vascular) I	0.8	0	Prostate	TRUE
CPI-SS08CA619FE	EGFR_GRN	simple:P00533	simple:P28799	EGFR	GRN	TRUE	TRUE	FALSE	InnateDB-All	FALSE	Epithelial cell (Hillock)|Endothelial cell (vascular) I	0.794	0	Prostate	TRUE
CPI-SS088A0A760	EGFR_COPA	simple:P00533	simple:P53621	EGFR	COPA	TRUE	TRUE	FALSE	InnateDB-All	FALSE	Epithelial cell (Hillock)|Endothelial cell (vascular) I	0.828	0	Prostate	TRUE
CPI-SS09808DEAE	CD74_APP	simple:P04233	simple:P05067	CD74	APP	FALSE	TRUE	FALSE	curated	FALSE	Epithelial cell (Hillock)|Endothelial cell (vascular) I	1.219	0	Prostate	TRUE
CPI-SS06F83AE58	CD44_SELE	simple:P16070	simple:P16581	CD44	SELE	FALSE	TRUE	FALSE	curated	FALSE	Epithelial cell (Hillock)|Endothelial cell (vascular) I	0.972	0	Prostate	TRUE
CPI-SS0BDC04683	CEACAM1_SELE	simple:P13688	simple:P16581	CEACAM1	SELE	TRUE	FALSE	FALSE	curated	FALSE	Epithelial cell (Hillock)|Endothelial cell (vascular) I	0.427	0	Prostate	TRUE
CPI-SS0B87FE6E0	NOTCH1_JAG1	simple:P46531	simple:P78504	NOTCH1	JAG1	FALSE	TRUE	FALSE	curated	FALSE	Epithelial cell (Hillock)|Endothelial cell (vascular) I	0.306	0	Prostate	TRUE
CPI-SS01A07768A	CD46_JAG1	simple:P15529	simple:P78504	CD46	JAG1	FALSE	TRUE	FALSE	curated	FALSE	Epithelial cell (Hillock)|Endothelial cell (vascular) I	0.581	0	Prostate	TRUE
CPI-SS06A0B20BD	FGFR2_EPHA4	simple:P21802	simple:P54764	FGFR2	EPHA4	TRUE	TRUE	TRUE	I2D,InnateDB-All	FALSE	Epithelial cell (Hillock)|Endothelial cell (vascular) I	0.551	0	Prostate	TRUE
CPI-SS0EBFE1854	EFNA1_EPHA4	simple:P20827	simple:P54764	EFNA1	EPHA4	TRUE	FALSE	TRUE	curated	FALSE	Epithelial cell (Hillock)|Endothelial cell (vascular) I	0.352	0	Prostate	TRUE
CPI-SS0FC01B947	EFNA5_EPHA4	simple:P52803	simple:P54764	EFNA5	EPHA4	FALSE	FALSE	TRUE	curated	FALSE	Epithelial cell (Hillock)|Endothelial cell (vascular) I	1.09	0	Prostate	TRUE
CPI-SS0D1AE5C79	FGFR3_EPHA4	simple:P22607	simple:P54764	FGFR3	EPHA4	TRUE	TRUE	TRUE	I2D,InnateDB-All	FALSE	Epithelial cell (Hillock)|Endothelial cell (vascular) I	0.352	0	Prostate	TRUE
CPI-SS098F416C1	FGFR2_XPR1	simple:P21802	simple:Q9UBH6	FGFR2	XPR1	TRUE	TRUE	TRUE	InnateDB-All	FALSE	Epithelial cell (Hillock)|Endothelial cell (vascular) I	0.624	0	Prostate	TRUE
CPI-SS0C03F7CDC	VEGFA_KDR	simple:P15692	simple:P35968	VEGFA	KDR	TRUE	FALSE	TRUE	curated	FALSE	Epithelial cell (Hillock)|Endothelial cell (vascular) I	0.369	0	Prostate	TRUE
CPI-SS0BAB460FF	ANGPT2_TEK	simple:O15123	simple:Q02763	ANGPT2	TEK	TRUE	FALSE	TRUE	curated	FALSE	Epithelial cell (Hillock)|Endothelial cell (vascular) I	0.356	0	Prostate	TRUE
CPI-SS0B9B3870A	VEGFA_FLT1	simple:P15692	simple:P17948	VEGFA	FLT1	TRUE	FALSE	TRUE	curated	FALSE	Epithelial cell (Hillock)|Endothelial cell (vascular) I	1.098	0	Prostate	TRUE
CPI-SC0EC572716	COL4A5_a1b1 complex	simple:P29400	complex:a1b1 complex	COL4A5	('ITGB1', 'ITGA1')	TRUE	FALSE	FALSE	curated	TRUE	Epithelial cell (Hillock)|Endothelial cell (vascular) I	1.144	0	Prostate	TRUE
CPI-SC0DA5EFA18	COL4A6_a1b1 complex	simple:Q14031	complex:a1b1 complex	COL4A6	('ITGB1', 'ITGA1')	TRUE	FALSE	FALSE	curated	TRUE	Epithelial cell (Hillock)|Endothelial cell (vascular) I	0.62	0	Prostate	TRUE
CPI-SC09C0B5D08	COL4A5_a2b1 complex	simple:P29400	complex:a2b1 complex	COL4A5	('ITGB1', 'ITGA2')	TRUE	FALSE	FALSE	curated	TRUE	Epithelial cell (Hillock)|Endothelial cell (vascular) I	1.308	0	Prostate	TRUE
CPI-SC061137A41	COL4A6_a2b1 complex	simple:Q14031	complex:a2b1 complex	COL4A6	('ITGB1', 'ITGA2')	TRUE	FALSE	FALSE	curated	TRUE	Epithelial cell (Hillock)|Endothelial cell (vascular) I	0.784	0	Prostate	TRUE
CPI-SC0E3784FFB	LAMC1_a2b1 complex	simple:P11047	complex:a2b1 complex	LAMC1	('ITGB1', 'ITGA2')	TRUE	FALSE	FALSE	curated	TRUE	Epithelial cell (Hillock)|Endothelial cell (vascular) I	0.476	0	Prostate	TRUE
CPI-SC0D9B795CC	CDH1_a2b1 complex	simple:P12830	complex:a2b1 complex	CDH1	('ITGB1', 'ITGA2')	FALSE	FALSE	FALSE	curated	TRUE	Epithelial cell (Hillock)|Endothelial cell (vascular) I	0.644	0	Prostate	TRUE
CPI-SC0EEF3A379	LAMC1_a6b1 complex	simple:P11047	complex:a6b1 complex	LAMC1	('ITGB1', 'ITGA6')	TRUE	FALSE	FALSE	curated	TRUE	Epithelial cell (Hillock)|Endothelial cell (vascular) I	0.476	0	Prostate	TRUE
CPI-CS0D238C22B	PlexinA2_complex1_SEMA3A	complex:PlexinA2_complex1	simple:Q14563	('NRP1', 'PLXNA2')	SEMA3A	TRUE	TRUE	FALSE	curated	FALSE	Epithelial cell (Hillock)|Endothelial cell (vascular) I	0.435	0	Prostate	TRUE
CPI-SC0E5218AA4	NRG1_a6b4 complex	simple:Q02297	complex:a6b4 complex	NRG1	('ITGA6', 'ITGB4')	TRUE	TRUE	FALSE	curated	TRUE	Epithelial cell (Hillock)|Endothelial cell (vascular) I	0.347	0	Prostate	TRUE
CPI-SS0055264F3	EGFR_TGFB1	simple:P00533	simple:P01137	EGFR	TGFB1	TRUE	TRUE	FALSE	IMEx,InnateDB-All,MINT	FALSE	Epithelial cell (Hillock)|Endothelial cell (vascular) II	0.793	0	Prostate	TRUE
CPI-SS088A0A760	EGFR_COPA	simple:P00533	simple:P53621	EGFR	COPA	TRUE	TRUE	FALSE	InnateDB-All	FALSE	Epithelial cell (Hillock)|Endothelial cell (vascular) II	0.825	0	Prostate	TRUE
CPI-SS09808DEAE	CD74_APP	simple:P04233	simple:P05067	CD74	APP	FALSE	TRUE	FALSE	curated	FALSE	Epithelial cell (Hillock)|Endothelial cell (vascular) II	1.25	0	Prostate	TRUE
CPI-SS027CDEA08	NOTCH2_DLL4	simple:Q04721	simple:Q9NR61	NOTCH2	DLL4	FALSE	TRUE	FALSE	curated	FALSE	Epithelial cell (Hillock)|Endothelial cell (vascular) II	0.796	0	Prostate	TRUE
CPI-SS012B7C21D	NOTCH1_DLL4	simple:P46531	simple:Q9NR61	NOTCH1	DLL4	FALSE	TRUE	FALSE	curated	FALSE	Epithelial cell (Hillock)|Endothelial cell (vascular) II	0.508	0	Prostate	TRUE
CPI-SS02770D68F	NOTCH2_JAG2	simple:Q04721	simple:Q9Y219	NOTCH2	JAG2	FALSE	TRUE	FALSE	curated	FALSE	Epithelial cell (Hillock)|Endothelial cell (vascular) II	0.581	0	Prostate	TRUE
CPI-SS08C3D27F7	NOTCH1_JAG2	simple:P46531	simple:Q9Y219	NOTCH1	JAG2	FALSE	TRUE	FALSE	curated	FALSE	Epithelial cell (Hillock)|Endothelial cell (vascular) II	0.294	0	Prostate	TRUE
CPI-SS0C4D54E39	NOTCH3_JAG2	simple:Q9UM47	simple:Q9Y219	NOTCH3	JAG2	FALSE	TRUE	FALSE	curated	FALSE	Epithelial cell (Hillock)|Endothelial cell (vascular) II	0.268	0	Prostate	TRUE
CPI-SS0B87FE6E0	NOTCH1_JAG1	simple:P46531	simple:P78504	NOTCH1	JAG1	FALSE	TRUE	FALSE	curated	FALSE	Epithelial cell (Hillock)|Endothelial cell (vascular) II	0.33	0	Prostate	TRUE
CPI-SS01A07768A	CD46_JAG1	simple:P15529	simple:P78504	CD46	JAG1	FALSE	TRUE	FALSE	curated	FALSE	Epithelial cell (Hillock)|Endothelial cell (vascular) II	0.604	0	Prostate	TRUE
CPI-SS0CB863B46	WNT5A_PTPRK	simple:P41221	simple:Q15262	WNT5A	PTPRK	TRUE	FALSE	TRUE	InnateDB-All	FALSE	Epithelial cell (Hillock)|Endothelial cell (vascular) II	0.865	0	Prostate	TRUE
CPI-SS06A0B20BD	FGFR2_EPHA4	simple:P21802	simple:P54764	FGFR2	EPHA4	TRUE	TRUE	TRUE	I2D,InnateDB-All	FALSE	Epithelial cell (Hillock)|Endothelial cell (vascular) II	0.569	0	Prostate	TRUE
CPI-SS0EBFE1854	EFNA1_EPHA4	simple:P20827	simple:P54764	EFNA1	EPHA4	TRUE	FALSE	TRUE	curated	FALSE	Epithelial cell (Hillock)|Endothelial cell (vascular) II	0.37	0	Prostate	TRUE
CPI-SS0FC01B947	EFNA5_EPHA4	simple:P52803	simple:P54764	EFNA5	EPHA4	FALSE	FALSE	TRUE	curated	FALSE	Epithelial cell (Hillock)|Endothelial cell (vascular) II	1.108	0	Prostate	TRUE
CPI-SS0D1AE5C79	FGFR3_EPHA4	simple:P22607	simple:P54764	FGFR3	EPHA4	TRUE	TRUE	TRUE	I2D,InnateDB-All	FALSE	Epithelial cell (Hillock)|Endothelial cell (vascular) II	0.37	0	Prostate	TRUE
CPI-SS098F416C1	FGFR2_XPR1	simple:P21802	simple:Q9UBH6	FGFR2	XPR1	TRUE	TRUE	TRUE	InnateDB-All	FALSE	Epithelial cell (Hillock)|Endothelial cell (vascular) II	0.662	0	Prostate	TRUE
CPI-SS0837E9F59	JAG1_NOTCH4	simple:P78504	simple:Q99466	JAG1	NOTCH4	FALSE	FALSE	TRUE	curated	FALSE	Epithelial cell (Hillock)|Endothelial cell (vascular) II	0.467	0	Prostate	TRUE
CPI-SS0C03F7CDC	VEGFA_KDR	simple:P15692	simple:P35968	VEGFA	KDR	TRUE	FALSE	TRUE	curated	FALSE	Epithelial cell (Hillock)|Endothelial cell (vascular) II	0.499	0	Prostate	TRUE
CPI-SS0BAB460FF	ANGPT2_TEK	simple:O15123	simple:Q02763	ANGPT2	TEK	TRUE	FALSE	TRUE	curated	FALSE	Epithelial cell (Hillock)|Endothelial cell (vascular) II	0.353	0	Prostate	TRUE
CPI-SS0B9B3870A	VEGFA_FLT1	simple:P15692	simple:P17948	VEGFA	FLT1	TRUE	FALSE	TRUE	curated	FALSE	Epithelial cell (Hillock)|Endothelial cell (vascular) II	1.792	0	Prostate	TRUE
CPI-SC0EC572716	COL4A5_a1b1 complex	simple:P29400	complex:a1b1 complex	COL4A5	('ITGB1', 'ITGA1')	TRUE	FALSE	FALSE	curated	TRUE	Epithelial cell (Hillock)|Endothelial cell (vascular) II	1.529	0	Prostate	TRUE
CPI-SC0DA5EFA18	COL4A6_a1b1 complex	simple:Q14031	complex:a1b1 complex	COL4A6	('ITGB1', 'ITGA1')	TRUE	FALSE	FALSE	curated	TRUE	Epithelial cell (Hillock)|Endothelial cell (vascular) II	1.005	0	Prostate	TRUE
CPI-SC09C0B5D08	COL4A5_a2b1 complex	simple:P29400	complex:a2b1 complex	COL4A5	('ITGB1', 'ITGA2')	TRUE	FALSE	FALSE	curated	TRUE	Epithelial cell (Hillock)|Endothelial cell (vascular) II	1.388	0	Prostate	TRUE
CPI-SC061137A41	COL4A6_a2b1 complex	simple:Q14031	complex:a2b1 complex	COL4A6	('ITGB1', 'ITGA2')	TRUE	FALSE	FALSE	curated	TRUE	Epithelial cell (Hillock)|Endothelial cell (vascular) II	0.864	0	Prostate	TRUE
CPI-SC0E3784FFB	LAMC1_a2b1 complex	simple:P11047	complex:a2b1 complex	LAMC1	('ITGB1', 'ITGA2')	TRUE	FALSE	FALSE	curated	TRUE	Epithelial cell (Hillock)|Endothelial cell (vascular) II	0.556	0	Prostate	TRUE
CPI-SC0D9B795CC	CDH1_a2b1 complex	simple:P12830	complex:a2b1 complex	CDH1	('ITGB1', 'ITGA2')	FALSE	FALSE	FALSE	curated	TRUE	Epithelial cell (Hillock)|Endothelial cell (vascular) II	0.724	0	Prostate	TRUE
CPI-SC0EEF3A379	LAMC1_a6b1 complex	simple:P11047	complex:a6b1 complex	LAMC1	('ITGB1', 'ITGA6')	TRUE	FALSE	FALSE	curated	TRUE	Epithelial cell (Hillock)|Endothelial cell (vascular) II	0.556	0	Prostate	TRUE
CPI-CS0F6CFB979	BMPR1A_BMPR2_BMP6	complex:BMPR1A_BMPR2	simple:P22004	('BMPR2', 'BMPR1A')	BMP6	TRUE	TRUE	FALSE	curated	FALSE	Epithelial cell (Hillock)|Endothelial cell (vascular) II	0.391	0	Prostate	TRUE
CPI-CS0EF793D6A	BMPR1B_BMPR2_BMP6	complex:BMPR1B_BMPR2	simple:P22004	('BMPR2', 'BMPR1B')	BMP6	TRUE	TRUE	FALSE	curated	FALSE	Epithelial cell (Hillock)|Endothelial cell (vascular) II	0.489	0	Prostate	TRUE
CPI-CS0247DA882	BMR1A_ACR2A_BMP6	complex:BMR1A_ACR2A	simple:P22004	('ACVR2A', 'BMPR1A')	BMP6	TRUE	TRUE	FALSE	curated	FALSE	Epithelial cell (Hillock)|Endothelial cell (vascular) II	0.398	0	Prostate	TRUE
CPI-CS0921BB754	BMR1B_AVR2A_BMP6	complex:BMR1B_AVR2A	simple:P22004	('ACVR2A', 'BMPR1B')	BMP6	TRUE	TRUE	FALSE	curated	FALSE	Epithelial cell (Hillock)|Endothelial cell (vascular) II	0.398	0	Prostate	TRUE
CPI-CS02899BF8B	ACVR_1B2A receptor_INHBB	complex:ACVR_1B2A receptor	simple:P09529	('ACVR2A', 'ACVR1B')	INHBB	TRUE	TRUE	FALSE	curated	FALSE	Epithelial cell (Hillock)|Endothelial cell (vascular) II	0.424	0	Prostate	TRUE
CPI-SS0055264F3	EGFR_TGFB1	simple:P00533	simple:P01137	EGFR	TGFB1	TRUE	TRUE	FALSE	IMEx,InnateDB-All,MINT	FALSE	Epithelial cell (Hillock)|Endothelial cell (vascular) III	0.843	0	Prostate	TRUE
CPI-SS08CA619FE	EGFR_GRN	simple:P00533	simple:P28799	EGFR	GRN	TRUE	TRUE	FALSE	InnateDB-All	FALSE	Epithelial cell (Hillock)|Endothelial cell (vascular) III	0.84	0	Prostate	TRUE
CPI-SS088A0A760	EGFR_COPA	simple:P00533	simple:P53621	EGFR	COPA	TRUE	TRUE	FALSE	InnateDB-All	FALSE	Epithelial cell (Hillock)|Endothelial cell (vascular) III	0.853	0	Prostate	TRUE
CPI-SS09808DEAE	CD74_APP	simple:P04233	simple:P05067	CD74	APP	FALSE	TRUE	FALSE	curated	FALSE	Epithelial cell (Hillock)|Endothelial cell (vascular) III	1.076	0	Prostate	TRUE
CPI-SS027CDEA08	NOTCH2_DLL4	simple:Q04721	simple:Q9NR61	NOTCH2	DLL4	FALSE	TRUE	FALSE	curated	FALSE	Epithelial cell (Hillock)|Endothelial cell (vascular) III	0.854	0	Prostate	TRUE
CPI-SS012B7C21D	NOTCH1_DLL4	simple:P46531	simple:Q9NR61	NOTCH1	DLL4	FALSE	TRUE	FALSE	curated	FALSE	Epithelial cell (Hillock)|Endothelial cell (vascular) III	0.566	0	Prostate	TRUE
CPI-SS02770D68F	NOTCH2_JAG2	simple:Q04721	simple:Q9Y219	NOTCH2	JAG2	FALSE	TRUE	FALSE	curated	FALSE	Epithelial cell (Hillock)|Endothelial cell (vascular) III	0.713	0	Prostate	TRUE
CPI-SS08C3D27F7	NOTCH1_JAG2	simple:P46531	simple:Q9Y219	NOTCH1	JAG2	FALSE	TRUE	FALSE	curated	FALSE	Epithelial cell (Hillock)|Endothelial cell (vascular) III	0.425	0	Prostate	TRUE
CPI-SS0C4D54E39	NOTCH3_JAG2	simple:Q9UM47	simple:Q9Y219	NOTCH3	JAG2	FALSE	TRUE	FALSE	curated	FALSE	Epithelial cell (Hillock)|Endothelial cell (vascular) III	0.4	0	Prostate	TRUE
CPI-SS0B87FE6E0	NOTCH1_JAG1	simple:P46531	simple:P78504	NOTCH1	JAG1	FALSE	TRUE	FALSE	curated	FALSE	Epithelial cell (Hillock)|Endothelial cell (vascular) III	0.678	0	Prostate	TRUE
CPI-SS01A07768A	CD46_JAG1	simple:P15529	simple:P78504	CD46	JAG1	FALSE	TRUE	FALSE	curated	FALSE	Epithelial cell (Hillock)|Endothelial cell (vascular) III	0.952	0	Prostate	TRUE
CPI-SS073F3FAD5	WNT5A_ROR1	simple:P41221	simple:Q01973	WNT5A	ROR1	TRUE	FALSE	TRUE	IMEx	FALSE	Epithelial cell (Hillock)|Endothelial cell (vascular) III	0.278	0	Prostate	TRUE
CPI-SS06A0B20BD	FGFR2_EPHA4	simple:P21802	simple:P54764	FGFR2	EPHA4	TRUE	TRUE	TRUE	I2D,InnateDB-All	FALSE	Epithelial cell (Hillock)|Endothelial cell (vascular) III	0.903	0	Prostate	TRUE
CPI-SS0EBFE1854	EFNA1_EPHA4	simple:P20827	simple:P54764	EFNA1	EPHA4	TRUE	FALSE	TRUE	curated	FALSE	Epithelial cell (Hillock)|Endothelial cell (vascular) III	0.705	0	Prostate	TRUE
CPI-SS0FC01B947	EFNA5_EPHA4	simple:P52803	simple:P54764	EFNA5	EPHA4	FALSE	FALSE	TRUE	curated	FALSE	Epithelial cell (Hillock)|Endothelial cell (vascular) III	1.442	0	Prostate	TRUE
CPI-SS0D1AE5C79	FGFR3_EPHA4	simple:P22607	simple:P54764	FGFR3	EPHA4	TRUE	TRUE	TRUE	I2D,InnateDB-All	FALSE	Epithelial cell (Hillock)|Endothelial cell (vascular) III	0.704	0	Prostate	TRUE
CPI-SS098F416C1	FGFR2_XPR1	simple:P21802	simple:Q9UBH6	FGFR2	XPR1	TRUE	TRUE	TRUE	InnateDB-All	FALSE	Epithelial cell (Hillock)|Endothelial cell (vascular) III	0.733	0	Prostate	TRUE
CPI-SS0837E9F59	JAG1_NOTCH4	simple:P78504	simple:Q99466	JAG1	NOTCH4	FALSE	FALSE	TRUE	curated	FALSE	Epithelial cell (Hillock)|Endothelial cell (vascular) III	0.522	0	Prostate	TRUE
CPI-SS0BAB460FF	ANGPT2_TEK	simple:O15123	simple:Q02763	ANGPT2	TEK	TRUE	FALSE	TRUE	curated	FALSE	Epithelial cell (Hillock)|Endothelial cell (vascular) III	0.469	0	Prostate	TRUE
CPI-SS0B9B3870A	VEGFA_FLT1	simple:P15692	simple:P17948	VEGFA	FLT1	TRUE	FALSE	TRUE	curated	FALSE	Epithelial cell (Hillock)|Endothelial cell (vascular) III	1.043	0	Prostate	TRUE
CPI-SC0EC572716	COL4A5_a1b1 complex	simple:P29400	complex:a1b1 complex	COL4A5	('ITGB1', 'ITGA1')	TRUE	FALSE	FALSE	curated	TRUE	Epithelial cell (Hillock)|Endothelial cell (vascular) III	1.296	0	Prostate	TRUE
CPI-SC0DA5EFA18	COL4A6_a1b1 complex	simple:Q14031	complex:a1b1 complex	COL4A6	('ITGB1', 'ITGA1')	TRUE	FALSE	FALSE	curated	TRUE	Epithelial cell (Hillock)|Endothelial cell (vascular) III	0.772	0	Prostate	TRUE
CPI-SC09C0B5D08	COL4A5_a2b1 complex	simple:P29400	complex:a2b1 complex	COL4A5	('ITGB1', 'ITGA2')	TRUE	FALSE	FALSE	curated	TRUE	Epithelial cell (Hillock)|Endothelial cell (vascular) III	1.494	0	Prostate	TRUE
CPI-SC061137A41	COL4A6_a2b1 complex	simple:Q14031	complex:a2b1 complex	COL4A6	('ITGB1', 'ITGA2')	TRUE	FALSE	FALSE	curated	TRUE	Epithelial cell (Hillock)|Endothelial cell (vascular) III	0.97	0	Prostate	TRUE
CPI-SC0E3784FFB	LAMC1_a2b1 complex	simple:P11047	complex:a2b1 complex	LAMC1	('ITGB1', 'ITGA2')	TRUE	FALSE	FALSE	curated	TRUE	Epithelial cell (Hillock)|Endothelial cell (vascular) III	0.662	0	Prostate	TRUE
CPI-SC0D9B795CC	CDH1_a2b1 complex	simple:P12830	complex:a2b1 complex	CDH1	('ITGB1', 'ITGA2')	FALSE	FALSE	FALSE	curated	TRUE	Epithelial cell (Hillock)|Endothelial cell (vascular) III	0.83	0	Prostate	TRUE
CPI-SC0EEF3A379	LAMC1_a6b1 complex	simple:P11047	complex:a6b1 complex	LAMC1	('ITGB1', 'ITGA6')	TRUE	FALSE	FALSE	curated	TRUE	Epithelial cell (Hillock)|Endothelial cell (vascular) III	0.662	0	Prostate	TRUE
CPI-CS0F6CFB979	BMPR1A_BMPR2_BMP6	complex:BMPR1A_BMPR2	simple:P22004	('BMPR2', 'BMPR1A')	BMP6	TRUE	TRUE	FALSE	curated	FALSE	Epithelial cell (Hillock)|Endothelial cell (vascular) III	0.647	0	Prostate	TRUE
CPI-CS0EF793D6A	BMPR1B_BMPR2_BMP6	complex:BMPR1B_BMPR2	simple:P22004	('BMPR2', 'BMPR1B')	BMP6	TRUE	TRUE	FALSE	curated	FALSE	Epithelial cell (Hillock)|Endothelial cell (vascular) III	0.744	0	Prostate	TRUE
CPI-CS0247DA882	BMR1A_ACR2A_BMP6	complex:BMR1A_ACR2A	simple:P22004	('ACVR2A', 'BMPR1A')	BMP6	TRUE	TRUE	FALSE	curated	FALSE	Epithelial cell (Hillock)|Endothelial cell (vascular) III	0.653	0	Prostate	TRUE
CPI-CS0921BB754	BMR1B_AVR2A_BMP6	complex:BMR1B_AVR2A	simple:P22004	('ACVR2A', 'BMPR1B')	BMP6	TRUE	TRUE	FALSE	curated	FALSE	Epithelial cell (Hillock)|Endothelial cell (vascular) III	0.653	0	Prostate	TRUE
CPI-CS02899BF8B	ACVR_1B2A receptor_INHBB	complex:ACVR_1B2A receptor	simple:P09529	('ACVR2A', 'ACVR1B')	INHBB	TRUE	TRUE	FALSE	curated	FALSE	Epithelial cell (Hillock)|Endothelial cell (vascular) III	0.223	0	Prostate	TRUE
CPI-SC0E5218AA4	NRG1_a6b4 complex	simple:Q02297	complex:a6b4 complex	NRG1	('ITGA6', 'ITGB4')	TRUE	TRUE	FALSE	curated	TRUE	Epithelial cell (Hillock)|Endothelial cell (vascular) III	0.346	0	Prostate	TRUE
CPI-SS06B86672A	CD44_FGFR2	simple:P16070	simple:P21802	CD44	FGFR2	TRUE	TRUE	TRUE	InnateDB-All	FALSE	Epithelial cell (Hillock)|Epithelial cell (Hillock)	1.204	0	Prostate	TRUE
CPI-SS0BF3ED143	FGFR2_FGFR3	simple:P21802	simple:P22607	FGFR2	FGFR3	TRUE	TRUE	TRUE	IMEx,InnateDB-All	FALSE	Epithelial cell (Hillock)|Epithelial cell (Hillock)	0.574	0	Prostate	TRUE
CPI-SS034D36D2F	HLA-C_FAM3C	simple:HLAC	simple:Q92520	HLA-C	FAM3C	TRUE	TRUE	FALSE	InnateDB-All	FALSE	Epithelial cell (Hillock)|Epithelial cell (Hillock)	0.39	0	Prostate	TRUE
CPI-SS055E061C9	LAMP1_FAM3C	simple:P11279	simple:Q92520	LAMP1	FAM3C	TRUE	TRUE	FALSE	InnateDB-All	FALSE	Epithelial cell (Hillock)|Epithelial cell (Hillock)	0.48	0	Prostate	TRUE
CPI-SS033CB0BB2	CXADR_FAM3C	simple:P78310	simple:Q92520	CXADR	FAM3C	TRUE	TRUE	FALSE	IMEx,IntAct	FALSE	Epithelial cell (Hillock)|Epithelial cell (Hillock)	0.798	0	Prostate	TRUE
CPI-SS0B02DE712	EGFR_NRG1	simple:P00533	simple:Q02297	EGFR	NRG1	TRUE	TRUE	TRUE	I2D,IMEx,InnateDB-All,IntAct	FALSE	Epithelial cell (Hillock)|Epithelial cell (Hillock)	0.815	0	Prostate	TRUE
CPI-SS08CA619FE	EGFR_GRN	simple:P00533	simple:P28799	EGFR	GRN	TRUE	TRUE	FALSE	InnateDB-All	FALSE	Epithelial cell (Hillock)|Epithelial cell (Hillock)	0.804	0	Prostate	TRUE
CPI-SS088A0A760	EGFR_COPA	simple:P00533	simple:P53621	EGFR	COPA	TRUE	TRUE	FALSE	InnateDB-All	FALSE	Epithelial cell (Hillock)|Epithelial cell (Hillock)	0.838	0	Prostate	TRUE
CPI-SS07CCAD9BF	GRN_SORT1	simple:P28799	simple:Q99523	GRN	SORT1	TRUE	FALSE	TRUE	IMEx,InnateDB-All,MINT	FALSE	Epithelial cell (Hillock)|Epithelial cell (Hillock)	0.242	0	Prostate	TRUE
CPI-SS02A0FF87F	FAM3C_CLEC2D	simple:Q92520	simple:Q9UHP7	FAM3C	CLEC2D	TRUE	FALSE	TRUE	IMEx,InnateDB-All,IntAct	FALSE	Epithelial cell (Hillock)|Epithelial cell (Hillock)	0.414	0	Prostate	TRUE
CPI-SS0B87FE6E0	NOTCH1_JAG1	simple:P46531	simple:P78504	NOTCH1	JAG1	FALSE	TRUE	FALSE	curated	FALSE	Epithelial cell (Hillock)|Epithelial cell (Hillock)	0.378	0	Prostate	TRUE
CPI-SS01A07768A	CD46_JAG1	simple:P15529	simple:P78504	CD46	JAG1	FALSE	TRUE	FALSE	curated	FALSE	Epithelial cell (Hillock)|Epithelial cell (Hillock)	0.653	0	Prostate	TRUE
CPI-SS0CB863B46	WNT5A_PTPRK	simple:P41221	simple:Q15262	WNT5A	PTPRK	TRUE	FALSE	TRUE	InnateDB-All	FALSE	Epithelial cell (Hillock)|Epithelial cell (Hillock)	1.327	0	Prostate	TRUE
CPI-SS027E12A36	MDK_PTPRZ1	simple:P21741	simple:P23471	MDK	PTPRZ1	TRUE	FALSE	FALSE	curated	FALSE	Epithelial cell (Hillock)|Epithelial cell (Hillock)	0.481	0	Prostate	TRUE
CPI-SS0C56C483F	WNT5A_ANTXR1	simple:P41221	simple:Q9H6X2	WNT5A	ANTXR1	TRUE	FALSE	TRUE	InnateDB-All	FALSE	Epithelial cell (Hillock)|Epithelial cell (Hillock)	0.251	0	Prostate	TRUE
CPI-SS0898D7F7F	TNFRSF10B_TNFSF10	simple:O14763	simple:P50591	TNFRSF10B	TNFSF10	TRUE	TRUE	FALSE	curated	FALSE	Epithelial cell (Hillock)|Epithelial cell (Hillock)	0.506	0	Prostate	TRUE
CPI-SS06A0B20BD	FGFR2_EPHA4	simple:P21802	simple:P54764	FGFR2	EPHA4	TRUE	TRUE	TRUE	I2D,InnateDB-All	FALSE	Epithelial cell (Hillock)|Epithelial cell (Hillock)	0.528	0	Prostate	TRUE
CPI-SS0EBFE1854	EFNA1_EPHA4	simple:P20827	simple:P54764	EFNA1	EPHA4	TRUE	FALSE	TRUE	curated	FALSE	Epithelial cell (Hillock)|Epithelial cell (Hillock)	0.33	0	Prostate	TRUE
CPI-SS0FC01B947	EFNA5_EPHA4	simple:P52803	simple:P54764	EFNA5	EPHA4	FALSE	FALSE	TRUE	curated	FALSE	Epithelial cell (Hillock)|Epithelial cell (Hillock)	1.067	0	Prostate	TRUE
CPI-SS0D1AE5C79	FGFR3_EPHA4	simple:P22607	simple:P54764	FGFR3	EPHA4	TRUE	TRUE	TRUE	I2D,InnateDB-All	FALSE	Epithelial cell (Hillock)|Epithelial cell (Hillock)	0.329	0	Prostate	TRUE
CPI-SS098F416C1	FGFR2_XPR1	simple:P21802	simple:Q9UBH6	FGFR2	XPR1	TRUE	TRUE	TRUE	InnateDB-All	FALSE	Epithelial cell (Hillock)|Epithelial cell (Hillock)	0.651	0	Prostate	TRUE
CPI-SS060B82BBC	JAG1_NOTCH2	simple:P78504	simple:Q04721	JAG1	NOTCH2	FALSE	FALSE	TRUE	curated	FALSE	Epithelial cell (Hillock)|Epithelial cell (Hillock)	0.666	0	Prostate	TRUE
CPI-SS0B99F22A2	JAG1_NOTCH3	simple:P78504	simple:Q9UM47	JAG1	NOTCH3	FALSE	FALSE	TRUE	curated	FALSE	Epithelial cell (Hillock)|Epithelial cell (Hillock)	0.352	0	Prostate	TRUE
CPI-SS046F6F0C1	EFNA1_EPHA2	simple:P20827	simple:P29317	EFNA1	EPHA2	TRUE	FALSE	TRUE	curated	FALSE	Epithelial cell (Hillock)|Epithelial cell (Hillock)	0.316	0	Prostate	TRUE
CPI-SS0BD5C2A23	NRG1_ERBB4	simple:Q02297	simple:Q15303	NRG1	ERBB4	TRUE	TRUE	TRUE	curated	FALSE	Epithelial cell (Hillock)|Epithelial cell (Hillock)	0.549	0	Prostate	TRUE
CPI-SS02572E1EF	NRG1_LGR4	simple:Q02297	simple:Q9BXB1	NRG1	LGR4	TRUE	TRUE	TRUE	InnateDB-All	FALSE	Epithelial cell (Hillock)|Epithelial cell (Hillock)	0.553	0	Prostate	TRUE
CPI-SS02AFCED82	EPHA2_EFNA5	simple:P29317	simple:P52803	EPHA2	EFNA5	FALSE	TRUE	FALSE	curated	FALSE	Epithelial cell (Hillock)|Epithelial cell (Hillock)	1.053	0	Prostate	TRUE
CPI-SS082AD7B6A	FZD6_WNT5A	simple:O60353	simple:P41221	FZD6	WNT5A	TRUE	TRUE	FALSE	curated	FALSE	Epithelial cell (Hillock)|Epithelial cell (Hillock)	0.239	0	Prostate	TRUE
CPI-SS0B6F0C894	DSG2_DSC3	simple:Q14126	simple:Q14574	DSG2	DSC3	FALSE	FALSE	FALSE	curated	FALSE	Epithelial cell (Hillock)|Epithelial cell (Hillock)	0.357	0	Prostate	TRUE
CPI-SC09C0B5D08	COL4A5_a2b1 complex	simple:P29400	complex:a2b1 complex	COL4A5	('ITGB1', 'ITGA2')	TRUE	FALSE	FALSE	curated	TRUE	Epithelial cell (Hillock)|Epithelial cell (Hillock)	1.141	0	Prostate	TRUE
CPI-SC061137A41	COL4A6_a2b1 complex	simple:Q14031	complex:a2b1 complex	COL4A6	('ITGB1', 'ITGA2')	TRUE	FALSE	FALSE	curated	TRUE	Epithelial cell (Hillock)|Epithelial cell (Hillock)	0.617	0	Prostate	TRUE
CPI-SC0D9B795CC	CDH1_a2b1 complex	simple:P12830	complex:a2b1 complex	CDH1	('ITGB1', 'ITGA2')	FALSE	FALSE	FALSE	curated	TRUE	Epithelial cell (Hillock)|Epithelial cell (Hillock)	0.476	0	Prostate	TRUE
CPI-SC0E5218AA4	NRG1_a6b4 complex	simple:Q02297	complex:a6b4 complex	NRG1	('ITGA6', 'ITGB4')	TRUE	TRUE	FALSE	curated	TRUE	Epithelial cell (Hillock)|Epithelial cell (Hillock)	0.327	0	Prostate	TRUE
CPI-SS0889E281D	CADM1_CADM1	simple:Q9BY67	simple:Q9BY67	CADM1	CADM1	FALSE	FALSE	FALSE	curated	FALSE	Epithelial cell (Hillock)|Epithelial cell (basal I)	0.636	0	Prostate	TRUE
CPI-SS06B86672A	CD44_FGFR2	simple:P16070	simple:P21802	CD44	FGFR2	TRUE	TRUE	TRUE	InnateDB-All	FALSE	Epithelial cell (Hillock)|Epithelial cell (basal I)	1.226	0	Prostate	TRUE
CPI-SS055E061C9	LAMP1_FAM3C	simple:P11279	simple:Q92520	LAMP1	FAM3C	TRUE	TRUE	FALSE	InnateDB-All	FALSE	Epithelial cell (Hillock)|Epithelial cell (basal I)	0.418	0	Prostate	TRUE
CPI-SS033CB0BB2	CXADR_FAM3C	simple:P78310	simple:Q92520	CXADR	FAM3C	TRUE	TRUE	FALSE	IMEx,IntAct	FALSE	Epithelial cell (Hillock)|Epithelial cell (basal I)	0.735	0	Prostate	TRUE
CPI-SS0B02DE712	EGFR_NRG1	simple:P00533	simple:Q02297	EGFR	NRG1	TRUE	TRUE	TRUE	I2D,IMEx,InnateDB-All,IntAct	FALSE	Epithelial cell (Hillock)|Epithelial cell (basal I)	1.307	0	Prostate	TRUE
CPI-SS0055264F3	EGFR_TGFB1	simple:P00533	simple:P01137	EGFR	TGFB1	TRUE	TRUE	FALSE	IMEx,InnateDB-All,MINT	FALSE	Epithelial cell (Hillock)|Epithelial cell (basal I)	0.829	0	Prostate	TRUE
CPI-SS08CA619FE	EGFR_GRN	simple:P00533	simple:P28799	EGFR	GRN	TRUE	TRUE	FALSE	InnateDB-All	FALSE	Epithelial cell (Hillock)|Epithelial cell (basal I)	0.851	0	Prostate	TRUE
CPI-SS0DA033F03	TNFRSF1A_GRN	simple:P19438	simple:P28799	TNFRSF1A	GRN	TRUE	TRUE	FALSE	IMEx,InnateDB-All,MINT	FALSE	Epithelial cell (Hillock)|Epithelial cell (basal I)	0.314	0	Prostate	TRUE
CPI-SS088A0A760	EGFR_COPA	simple:P00533	simple:P53621	EGFR	COPA	TRUE	TRUE	FALSE	InnateDB-All	FALSE	Epithelial cell (Hillock)|Epithelial cell (basal I)	0.919	0	Prostate	TRUE
CPI-SS09808DEAE	CD74_APP	simple:P04233	simple:P05067	CD74	APP	FALSE	TRUE	FALSE	curated	FALSE	Epithelial cell (Hillock)|Epithelial cell (basal I)	0.829	0	Prostate	TRUE
CPI-SS02A0FF87F	FAM3C_CLEC2D	simple:Q92520	simple:Q9UHP7	FAM3C	CLEC2D	TRUE	FALSE	TRUE	IMEx,InnateDB-All,IntAct	FALSE	Epithelial cell (Hillock)|Epithelial cell (basal I)	0.472	0	Prostate	TRUE
CPI-SS0AB21032D	PLXNB2_SEMA4C	simple:O15031	simple:Q9C0C4	PLXNB2	SEMA4C	FALSE	TRUE	TRUE	curated	FALSE	Epithelial cell (Hillock)|Epithelial cell (basal I)	0.274	0	Prostate	TRUE
CPI-SS0DEDA3567	TNFSF10_RIPK1	simple:P50591	simple:Q13546	TNFSF10	RIPK1	TRUE	FALSE	TRUE	InnateDB-All	FALSE	Epithelial cell (Hillock)|Epithelial cell (basal I)	0.489	0	Prostate	TRUE
CPI-SS02770D68F	NOTCH2_JAG2	simple:Q04721	simple:Q9Y219	NOTCH2	JAG2	FALSE	TRUE	FALSE	curated	FALSE	Epithelial cell (Hillock)|Epithelial cell (basal I)	0.651	0	Prostate	TRUE
CPI-SS08C3D27F7	NOTCH1_JAG2	simple:P46531	simple:Q9Y219	NOTCH1	JAG2	FALSE	TRUE	FALSE	curated	FALSE	Epithelial cell (Hillock)|Epithelial cell (basal I)	0.363	0	Prostate	TRUE
CPI-SS0C4D54E39	NOTCH3_JAG2	simple:Q9UM47	simple:Q9Y219	NOTCH3	JAG2	FALSE	TRUE	FALSE	curated	FALSE	Epithelial cell (Hillock)|Epithelial cell (basal I)	0.337	0	Prostate	TRUE
CPI-SS0B87FE6E0	NOTCH1_JAG1	simple:P46531	simple:P78504	NOTCH1	JAG1	FALSE	TRUE	FALSE	curated	FALSE	Epithelial cell (Hillock)|Epithelial cell (basal I)	0.46	0	Prostate	TRUE
CPI-SS01A07768A	CD46_JAG1	simple:P15529	simple:P78504	CD46	JAG1	FALSE	TRUE	FALSE	curated	FALSE	Epithelial cell (Hillock)|Epithelial cell (basal I)	0.734	0	Prostate	TRUE
CPI-SS006C6537E	MDK_LRP1	simple:P21741	simple:Q07954	MDK	LRP1	TRUE	FALSE	TRUE	I2D,InnateDB-All	FALSE	Epithelial cell (Hillock)|Epithelial cell (basal I)	0.252	0	Prostate	TRUE
CPI-SS0CB863B46	WNT5A_PTPRK	simple:P41221	simple:Q15262	WNT5A	PTPRK	TRUE	FALSE	TRUE	InnateDB-All	FALSE	Epithelial cell (Hillock)|Epithelial cell (basal I)	1.04	0	Prostate	TRUE
CPI-SS083CBFACD	MDK_SORL1	simple:P21741	simple:Q92673	MDK	SORL1	TRUE	FALSE	TRUE	InnateDB-All	FALSE	Epithelial cell (Hillock)|Epithelial cell (basal I)	0.677	0	Prostate	TRUE
CPI-SS0B2D5BA95	WNT5A_FZD1	simple:P41221	simple:Q9UP38	WNT5A	FZD1	TRUE	FALSE	TRUE	curated	FALSE	Epithelial cell (Hillock)|Epithelial cell (basal I)	0.243	0	Prostate	TRUE
CPI-SS0C56C483F	WNT5A_ANTXR1	simple:P41221	simple:Q9H6X2	WNT5A	ANTXR1	TRUE	FALSE	TRUE	InnateDB-All	FALSE	Epithelial cell (Hillock)|Epithelial cell (basal I)	0.559	0	Prostate	TRUE
CPI-SS0E7CBFD03	WNT5A_ROR2	simple:P41221	simple:Q01974	WNT5A	ROR2	TRUE	FALSE	TRUE	I2D	FALSE	Epithelial cell (Hillock)|Epithelial cell (basal I)	0.901	0	Prostate	TRUE
CPI-SS073F3FAD5	WNT5A_ROR1	simple:P41221	simple:Q01973	WNT5A	ROR1	TRUE	FALSE	TRUE	IMEx	FALSE	Epithelial cell (Hillock)|Epithelial cell (basal I)	0.224	0	Prostate	TRUE
CPI-SS0898D7F7F	TNFRSF10B_TNFSF10	simple:O14763	simple:P50591	TNFRSF10B	TNFSF10	TRUE	TRUE	FALSE	curated	FALSE	Epithelial cell (Hillock)|Epithelial cell (basal I)	0.393	0	Prostate	TRUE
CPI-SS098F416C1	FGFR2_XPR1	simple:P21802	simple:Q9UBH6	FGFR2	XPR1	TRUE	TRUE	TRUE	InnateDB-All	FALSE	Epithelial cell (Hillock)|Epithelial cell (basal I)	1.007	0	Prostate	TRUE
CPI-SS060B82BBC	JAG1_NOTCH2	simple:P78504	simple:Q04721	JAG1	NOTCH2	FALSE	FALSE	TRUE	curated	FALSE	Epithelial cell (Hillock)|Epithelial cell (basal I)	0.426	0	Prostate	TRUE
CPI-SS08FAC0A55	PLXNB2_SEMA4D	simple:O15031	simple:Q92854	PLXNB2	SEMA4D	FALSE	TRUE	TRUE	curated	FALSE	Epithelial cell (Hillock)|Epithelial cell (basal I)	0.25	0	Prostate	TRUE
CPI-SS0CCCF7C69	PLXNB1_SEMA4D	simple:O43157	simple:Q92854	PLXNB1	SEMA4D	TRUE	TRUE	TRUE	curated	FALSE	Epithelial cell (Hillock)|Epithelial cell (basal I)	0.242	0	Prostate	TRUE
CPI-SS046F6F0C1	EFNA1_EPHA2	simple:P20827	simple:P29317	EFNA1	EPHA2	TRUE	FALSE	TRUE	curated	FALSE	Epithelial cell (Hillock)|Epithelial cell (basal I)	0.288	0	Prostate	TRUE
CPI-SS0708FE6FF	NRG1_LSR	simple:Q02297	simple:Q86X29	NRG1	LSR	TRUE	TRUE	TRUE	InnateDB-All	FALSE	Epithelial cell (Hillock)|Epithelial cell (basal I)	0.266	0	Prostate	TRUE
CPI-SS02572E1EF	NRG1_LGR4	simple:Q02297	simple:Q9BXB1	NRG1	LGR4	TRUE	TRUE	TRUE	InnateDB-All	FALSE	Epithelial cell (Hillock)|Epithelial cell (basal I)	0.496	0	Prostate	TRUE
CPI-SS00046DCF3	EPHA4_EFNB1	simple:P54764	simple:P98172	EPHA4	EFNB1	FALSE	TRUE	FALSE	curated	FALSE	Epithelial cell (Hillock)|Epithelial cell (basal I)	0.247	0	Prostate	TRUE
CPI-SS02AFCED82	EPHA2_EFNA5	simple:P29317	simple:P52803	EPHA2	EFNA5	FALSE	TRUE	FALSE	curated	FALSE	Epithelial cell (Hillock)|Epithelial cell (basal I)	1.056	0	Prostate	TRUE
CPI-SS0B6F0C894	DSG2_DSC3	simple:Q14126	simple:Q14574	DSG2	DSC3	FALSE	FALSE	FALSE	curated	FALSE	Epithelial cell (Hillock)|Epithelial cell (basal I)	0.293	0	Prostate	TRUE
CPI-SC087556B01	COL4A5_a10b1 complex	simple:P29400	complex:a10b1 complex	COL4A5	('ITGB1', 'ITGA10')	TRUE	FALSE	FALSE	curated	TRUE	Epithelial cell (Hillock)|Epithelial cell (basal I)	1.114	0	Prostate	TRUE
CPI-SC05565E8CE	COL4A6_a10b1 complex	simple:Q14031	complex:a10b1 complex	COL4A6	('ITGB1', 'ITGA10')	TRUE	FALSE	FALSE	curated	TRUE	Epithelial cell (Hillock)|Epithelial cell (basal I)	0.59	0	Prostate	TRUE
CPI-SC0EC572716	COL4A5_a1b1 complex	simple:P29400	complex:a1b1 complex	COL4A5	('ITGB1', 'ITGA1')	TRUE	FALSE	FALSE	curated	TRUE	Epithelial cell (Hillock)|Epithelial cell (basal I)	1.057	0	Prostate	TRUE
CPI-SC0DA5EFA18	COL4A6_a1b1 complex	simple:Q14031	complex:a1b1 complex	COL4A6	('ITGB1', 'ITGA1')	TRUE	FALSE	FALSE	curated	TRUE	Epithelial cell (Hillock)|Epithelial cell (basal I)	0.533	0	Prostate	TRUE
CPI-SC09C0B5D08	COL4A5_a2b1 complex	simple:P29400	complex:a2b1 complex	COL4A5	('ITGB1', 'ITGA2')	TRUE	FALSE	FALSE	curated	TRUE	Epithelial cell (Hillock)|Epithelial cell (basal I)	1.456	0	Prostate	TRUE
CPI-SC061137A41	COL4A6_a2b1 complex	simple:Q14031	complex:a2b1 complex	COL4A6	('ITGB1', 'ITGA2')	TRUE	FALSE	FALSE	curated	TRUE	Epithelial cell (Hillock)|Epithelial cell (basal I)	0.932	0	Prostate	TRUE
CPI-SC0E3784FFB	LAMC1_a2b1 complex	simple:P11047	complex:a2b1 complex	LAMC1	('ITGB1', 'ITGA2')	TRUE	FALSE	FALSE	curated	TRUE	Epithelial cell (Hillock)|Epithelial cell (basal I)	0.624	0	Prostate	TRUE
CPI-SC0D9B795CC	CDH1_a2b1 complex	simple:P12830	complex:a2b1 complex	CDH1	('ITGB1', 'ITGA2')	FALSE	FALSE	FALSE	curated	TRUE	Epithelial cell (Hillock)|Epithelial cell (basal I)	0.791	0	Prostate	TRUE
CPI-SC0EEF3A379	LAMC1_a6b1 complex	simple:P11047	complex:a6b1 complex	LAMC1	('ITGB1', 'ITGA6')	TRUE	FALSE	FALSE	curated	TRUE	Epithelial cell (Hillock)|Epithelial cell (basal I)	0.624	0	Prostate	TRUE
CPI-SC0E5218AA4	NRG1_a6b4 complex	simple:Q02297	complex:a6b4 complex	NRG1	('ITGA6', 'ITGB4')	TRUE	TRUE	FALSE	curated	TRUE	Epithelial cell (Hillock)|Epithelial cell (basal I)	0.662	0	Prostate	TRUE
CPI-SS0889E281D	CADM1_CADM1	simple:Q9BY67	simple:Q9BY67	CADM1	CADM1	FALSE	FALSE	FALSE	curated	FALSE	Epithelial cell (Hillock)|Epithelial cell (basal II)	0.574	0	Prostate	TRUE
CPI-SS06B86672A	CD44_FGFR2	simple:P16070	simple:P21802	CD44	FGFR2	TRUE	TRUE	TRUE	InnateDB-All	FALSE	Epithelial cell (Hillock)|Epithelial cell (basal II)	1.155	0	Prostate	TRUE
CPI-SS0B02DE712	EGFR_NRG1	simple:P00533	simple:Q02297	EGFR	NRG1	TRUE	TRUE	TRUE	I2D,IMEx,InnateDB-All,IntAct	FALSE	Epithelial cell (Hillock)|Epithelial cell (basal II)	1.025	0	Prostate	TRUE
CPI-SS088A0A760	EGFR_COPA	simple:P00533	simple:P53621	EGFR	COPA	TRUE	TRUE	FALSE	InnateDB-All	FALSE	Epithelial cell (Hillock)|Epithelial cell (basal II)	0.818	0	Prostate	TRUE
CPI-SS02A0FF87F	FAM3C_CLEC2D	simple:Q92520	simple:Q9UHP7	FAM3C	CLEC2D	TRUE	FALSE	TRUE	IMEx,InnateDB-All,IntAct	FALSE	Epithelial cell (Hillock)|Epithelial cell (basal II)	0.388	0	Prostate	TRUE
CPI-SS0B87FE6E0	NOTCH1_JAG1	simple:P46531	simple:P78504	NOTCH1	JAG1	FALSE	TRUE	FALSE	curated	FALSE	Epithelial cell (Hillock)|Epithelial cell (basal II)	0.368	0	Prostate	TRUE
CPI-SS01A07768A	CD46_JAG1	simple:P15529	simple:P78504	CD46	JAG1	FALSE	TRUE	FALSE	curated	FALSE	Epithelial cell (Hillock)|Epithelial cell (basal II)	0.642	0	Prostate	TRUE
CPI-SS0CB863B46	WNT5A_PTPRK	simple:P41221	simple:Q15262	WNT5A	PTPRK	TRUE	FALSE	TRUE	InnateDB-All	FALSE	Epithelial cell (Hillock)|Epithelial cell (basal II)	1.063	0	Prostate	TRUE
CPI-SS083CBFACD	MDK_SORL1	simple:P21741	simple:Q92673	MDK	SORL1	TRUE	FALSE	TRUE	InnateDB-All	FALSE	Epithelial cell (Hillock)|Epithelial cell (basal II)	0.418	0	Prostate	TRUE
CPI-SS0C56C483F	WNT5A_ANTXR1	simple:P41221	simple:Q9H6X2	WNT5A	ANTXR1	TRUE	FALSE	TRUE	InnateDB-All	FALSE	Epithelial cell (Hillock)|Epithelial cell (basal II)	0.404	0	Prostate	TRUE
CPI-SS0E7CBFD03	WNT5A_ROR2	simple:P41221	simple:Q01974	WNT5A	ROR2	TRUE	FALSE	TRUE	I2D	FALSE	Epithelial cell (Hillock)|Epithelial cell (basal II)	0.711	0	Prostate	TRUE
CPI-SS0898D7F7F	TNFRSF10B_TNFSF10	simple:O14763	simple:P50591	TNFRSF10B	TNFSF10	TRUE	TRUE	FALSE	curated	FALSE	Epithelial cell (Hillock)|Epithelial cell (basal II)	0.32	0	Prostate	TRUE
CPI-SS098F416C1	FGFR2_XPR1	simple:P21802	simple:Q9UBH6	FGFR2	XPR1	TRUE	TRUE	TRUE	InnateDB-All	FALSE	Epithelial cell (Hillock)|Epithelial cell (basal II)	0.766	0	Prostate	TRUE
CPI-SS060B82BBC	JAG1_NOTCH2	simple:P78504	simple:Q04721	JAG1	NOTCH2	FALSE	FALSE	TRUE	curated	FALSE	Epithelial cell (Hillock)|Epithelial cell (basal II)	0.446	0	Prostate	TRUE
CPI-SS02572E1EF	NRG1_LGR4	simple:Q02297	simple:Q9BXB1	NRG1	LGR4	TRUE	TRUE	TRUE	InnateDB-All	FALSE	Epithelial cell (Hillock)|Epithelial cell (basal II)	0.424	0	Prostate	TRUE
CPI-SS02AFCED82	EPHA2_EFNA5	simple:P29317	simple:P52803	EPHA2	EFNA5	FALSE	TRUE	FALSE	curated	FALSE	Epithelial cell (Hillock)|Epithelial cell (basal II)	0.858	0	Prostate	TRUE
CPI-SC09C0B5D08	COL4A5_a2b1 complex	simple:P29400	complex:a2b1 complex	COL4A5	('ITGB1', 'ITGA2')	TRUE	FALSE	FALSE	curated	TRUE	Epithelial cell (Hillock)|Epithelial cell (basal II)	1.133	0	Prostate	TRUE
CPI-SC061137A41	COL4A6_a2b1 complex	simple:Q14031	complex:a2b1 complex	COL4A6	('ITGB1', 'ITGA2')	TRUE	FALSE	FALSE	curated	TRUE	Epithelial cell (Hillock)|Epithelial cell (basal II)	0.609	0	Prostate	TRUE
CPI-SC0D9B795CC	CDH1_a2b1 complex	simple:P12830	complex:a2b1 complex	CDH1	('ITGB1', 'ITGA2')	FALSE	FALSE	FALSE	curated	TRUE	Epithelial cell (Hillock)|Epithelial cell (basal II)	0.468	0	Prostate	TRUE
CPI-SC0E5218AA4	NRG1_a6b4 complex	simple:Q02297	complex:a6b4 complex	NRG1	('ITGA6', 'ITGB4')	TRUE	TRUE	FALSE	curated	TRUE	Epithelial cell (Hillock)|Epithelial cell (basal II)	0.314	0	Prostate	TRUE
CPI-SS0889E281D	CADM1_CADM1	simple:Q9BY67	simple:Q9BY67	CADM1	CADM1	FALSE	FALSE	FALSE	curated	FALSE	Epithelial cell (Hillock)|Epithelial cell (club)	0.543	0	Prostate	TRUE
CPI-SS06B86672A	CD44_FGFR2	simple:P16070	simple:P21802	CD44	FGFR2	TRUE	TRUE	TRUE	InnateDB-All	FALSE	Epithelial cell (Hillock)|Epithelial cell (club)	1.271	0	Prostate	TRUE
CPI-SS055E061C9	LAMP1_FAM3C	simple:P11279	simple:Q92520	LAMP1	FAM3C	TRUE	TRUE	FALSE	InnateDB-All	FALSE	Epithelial cell (Hillock)|Epithelial cell (club)	0.352	0	Prostate	TRUE
CPI-SS033CB0BB2	CXADR_FAM3C	simple:P78310	simple:Q92520	CXADR	FAM3C	TRUE	TRUE	FALSE	IMEx,IntAct	FALSE	Epithelial cell (Hillock)|Epithelial cell (club)	0.67	0	Prostate	TRUE
CPI-SS088A0A760	EGFR_COPA	simple:P00533	simple:P53621	EGFR	COPA	TRUE	TRUE	FALSE	InnateDB-All	FALSE	Epithelial cell (Hillock)|Epithelial cell (club)	0.921	0	Prostate	TRUE
CPI-SS09808DEAE	CD74_APP	simple:P04233	simple:P05067	CD74	APP	FALSE	TRUE	FALSE	curated	FALSE	Epithelial cell (Hillock)|Epithelial cell (club)	0.765	0	Prostate	TRUE
CPI-SS07CCAD9BF	GRN_SORT1	simple:P28799	simple:Q99523	GRN	SORT1	TRUE	FALSE	TRUE	IMEx,InnateDB-All,MINT	FALSE	Epithelial cell (Hillock)|Epithelial cell (club)	0.304	0	Prostate	TRUE
CPI-SS04F3A1E5C	COPA_SORT1	simple:P53621	simple:Q99523	COPA	SORT1	TRUE	FALSE	TRUE	IMEx,InnateDB-All,IntAct,MatrixDB	FALSE	Epithelial cell (Hillock)|Epithelial cell (club)	0.338	0	Prostate	TRUE
CPI-SS02A0FF87F	FAM3C_CLEC2D	simple:Q92520	simple:Q9UHP7	FAM3C	CLEC2D	TRUE	FALSE	TRUE	IMEx,InnateDB-All,IntAct	FALSE	Epithelial cell (Hillock)|Epithelial cell (club)	0.429	0	Prostate	TRUE
CPI-SS0B87FE6E0	NOTCH1_JAG1	simple:P46531	simple:P78504	NOTCH1	JAG1	FALSE	TRUE	FALSE	curated	FALSE	Epithelial cell (Hillock)|Epithelial cell (club)	0.268	0	Prostate	TRUE
CPI-SS01A07768A	CD46_JAG1	simple:P15529	simple:P78504	CD46	JAG1	FALSE	TRUE	FALSE	curated	FALSE	Epithelial cell (Hillock)|Epithelial cell (club)	0.542	0	Prostate	TRUE
CPI-SS0CB863B46	WNT5A_PTPRK	simple:P41221	simple:Q15262	WNT5A	PTPRK	TRUE	FALSE	TRUE	InnateDB-All	FALSE	Epithelial cell (Hillock)|Epithelial cell (club)	1.431	0	Prostate	TRUE
CPI-SS083CBFACD	MDK_SORL1	simple:P21741	simple:Q92673	MDK	SORL1	TRUE	FALSE	TRUE	InnateDB-All	FALSE	Epithelial cell (Hillock)|Epithelial cell (club)	0.435	0	Prostate	TRUE
CPI-SS0C56C483F	WNT5A_ANTXR1	simple:P41221	simple:Q9H6X2	WNT5A	ANTXR1	TRUE	FALSE	TRUE	InnateDB-All	FALSE	Epithelial cell (Hillock)|Epithelial cell (club)	0.402	0	Prostate	TRUE
CPI-SS0E7CBFD03	WNT5A_ROR2	simple:P41221	simple:Q01974	WNT5A	ROR2	TRUE	FALSE	TRUE	I2D	FALSE	Epithelial cell (Hillock)|Epithelial cell (club)	0.545	0	Prostate	TRUE
CPI-SS073F3FAD5	WNT5A_ROR1	simple:P41221	simple:Q01973	WNT5A	ROR1	TRUE	FALSE	TRUE	IMEx	FALSE	Epithelial cell (Hillock)|Epithelial cell (club)	0.29	0	Prostate	TRUE
CPI-SS0898D7F7F	TNFRSF10B_TNFSF10	simple:O14763	simple:P50591	TNFRSF10B	TNFSF10	TRUE	TRUE	FALSE	curated	FALSE	Epithelial cell (Hillock)|Epithelial cell (club)	0.514	0	Prostate	TRUE
CPI-SS098F416C1	FGFR2_XPR1	simple:P21802	simple:Q9UBH6	FGFR2	XPR1	TRUE	TRUE	TRUE	InnateDB-All	FALSE	Epithelial cell (Hillock)|Epithelial cell (club)	0.546	0	Prostate	TRUE
CPI-SS060B82BBC	JAG1_NOTCH2	simple:P78504	simple:Q04721	JAG1	NOTCH2	FALSE	FALSE	TRUE	curated	FALSE	Epithelial cell (Hillock)|Epithelial cell (club)	0.504	0	Prostate	TRUE
CPI-SS0B99F22A2	JAG1_NOTCH3	simple:P78504	simple:Q9UM47	JAG1	NOTCH3	FALSE	FALSE	TRUE	curated	FALSE	Epithelial cell (Hillock)|Epithelial cell (club)	0.314	0	Prostate	TRUE
CPI-SS0BD5C2A23	NRG1_ERBB4	simple:Q02297	simple:Q15303	NRG1	ERBB4	TRUE	TRUE	TRUE	curated	FALSE	Epithelial cell (Hillock)|Epithelial cell (club)	0.688	0	Prostate	TRUE
CPI-SS02AFCED82	EPHA2_EFNA5	simple:P29317	simple:P52803	EPHA2	EFNA5	FALSE	TRUE	FALSE	curated	FALSE	Epithelial cell (Hillock)|Epithelial cell (club)	0.819	0	Prostate	TRUE
CPI-SS082AD7B6A	FZD6_WNT5A	simple:O60353	simple:P41221	FZD6	WNT5A	TRUE	TRUE	FALSE	curated	FALSE	Epithelial cell (Hillock)|Epithelial cell (club)	0.246	0	Prostate	TRUE
CPI-SC09C0B5D08	COL4A5_a2b1 complex	simple:P29400	complex:a2b1 complex	COL4A5	('ITGB1', 'ITGA2')	TRUE	FALSE	FALSE	curated	TRUE	Epithelial cell (Hillock)|Epithelial cell (club)	1.158	0	Prostate	TRUE
CPI-SC061137A41	COL4A6_a2b1 complex	simple:Q14031	complex:a2b1 complex	COL4A6	('ITGB1', 'ITGA2')	TRUE	FALSE	FALSE	curated	TRUE	Epithelial cell (Hillock)|Epithelial cell (club)	0.634	0	Prostate	TRUE
CPI-SC0D9B795CC	CDH1_a2b1 complex	simple:P12830	complex:a2b1 complex	CDH1	('ITGB1', 'ITGA2')	FALSE	FALSE	FALSE	curated	TRUE	Epithelial cell (Hillock)|Epithelial cell (club)	0.494	0	Prostate	TRUE
CPI-CS0569B9B91	BMPR1B_BMPR2_BMPR1A	complex:BMPR1B_BMPR2	simple:P36894	('BMPR2', 'BMPR1B')	BMPR1A	FALSE	TRUE	TRUE	curated	FALSE	Epithelial cell (Hillock)|Epithelial cell (club)	0.714	0	Prostate	TRUE
CPI-SS08CA619FE	EGFR_GRN	simple:P00533	simple:P28799	EGFR	GRN	TRUE	TRUE	FALSE	InnateDB-All	FALSE	Epithelial cell (Hillock)|Epithelial cell (luminal)	0.8	0	Prostate	TRUE
CPI-SS088A0A760	EGFR_COPA	simple:P00533	simple:P53621	EGFR	COPA	TRUE	TRUE	FALSE	InnateDB-All	FALSE	Epithelial cell (Hillock)|Epithelial cell (luminal)	0.896	0	Prostate	TRUE
CPI-SS074CF011C	ERBB4_NRG4	simple:Q15303	simple:Q8WWG1	ERBB4	NRG4	TRUE	TRUE	FALSE	curated	FALSE	Epithelial cell (Hillock)|Epithelial cell (luminal)	0.597	0	Prostate	TRUE
CPI-SS083CBFACD	MDK_SORL1	simple:P21741	simple:Q92673	MDK	SORL1	TRUE	FALSE	TRUE	InnateDB-All	FALSE	Epithelial cell (Hillock)|Epithelial cell (luminal)	0.356	0	Prostate	TRUE
CPI-SS0C56C483F	WNT5A_ANTXR1	simple:P41221	simple:Q9H6X2	WNT5A	ANTXR1	TRUE	FALSE	TRUE	InnateDB-All	FALSE	Epithelial cell (Hillock)|Epithelial cell (luminal)	0.239	0	Prostate	TRUE
CPI-SS0E7CBFD03	WNT5A_ROR2	simple:P41221	simple:Q01974	WNT5A	ROR2	TRUE	FALSE	TRUE	I2D	FALSE	Epithelial cell (Hillock)|Epithelial cell (luminal)	0.462	0	Prostate	TRUE
CPI-SS098F416C1	FGFR2_XPR1	simple:P21802	simple:Q9UBH6	FGFR2	XPR1	TRUE	TRUE	TRUE	InnateDB-All	FALSE	Epithelial cell (Hillock)|Epithelial cell (luminal)	0.51	0	Prostate	TRUE
CPI-SS060B82BBC	JAG1_NOTCH2	simple:P78504	simple:Q04721	JAG1	NOTCH2	FALSE	FALSE	TRUE	curated	FALSE	Epithelial cell (Hillock)|Epithelial cell (luminal)	0.359	0	Prostate	TRUE
CPI-SS0A4EE6FE1	LRP5_FAM3B	simple:O75197	simple:P58499	LRP5	FAM3B	TRUE	TRUE	FALSE	InnateDB-All	FALSE	Epithelial cell (Hillock)|Epithelial cell (luminal)	0.233	0	Prostate	TRUE
CPI-SC09C0B5D08	COL4A5_a2b1 complex	simple:P29400	complex:a2b1 complex	COL4A5	('ITGB1', 'ITGA2')	TRUE	FALSE	FALSE	curated	TRUE	Epithelial cell (Hillock)|Epithelial cell (luminal)	1.099	0	Prostate	TRUE
CPI-SC061137A41	COL4A6_a2b1 complex	simple:Q14031	complex:a2b1 complex	COL4A6	('ITGB1', 'ITGA2')	TRUE	FALSE	FALSE	curated	TRUE	Epithelial cell (Hillock)|Epithelial cell (luminal)	0.575	0	Prostate	TRUE
CPI-CS0569B9B91	BMPR1B_BMPR2_BMPR1A	complex:BMPR1B_BMPR2	simple:P36894	('BMPR2', 'BMPR1B')	BMPR1A	FALSE	TRUE	TRUE	curated	FALSE	Epithelial cell (Hillock)|Epithelial cell (luminal)	0.716	0	Prostate	TRUE
CPI-SS0B02DE712	EGFR_NRG1	simple:P00533	simple:Q02297	EGFR	NRG1	TRUE	TRUE	TRUE	I2D,IMEx,InnateDB-All,IntAct	FALSE	Epithelial cell (Hillock)|Fibroblast	0.91	0	Prostate	TRUE
CPI-SS0055264F3	EGFR_TGFB1	simple:P00533	simple:P01137	EGFR	TGFB1	TRUE	TRUE	FALSE	IMEx,InnateDB-All,MINT	FALSE	Epithelial cell (Hillock)|Fibroblast	0.816	0	Prostate	TRUE
CPI-SS088A0A760	EGFR_COPA	simple:P00533	simple:P53621	EGFR	COPA	TRUE	TRUE	FALSE	InnateDB-All	FALSE	Epithelial cell (Hillock)|Fibroblast	0.907	0	Prostate	TRUE
CPI-SS02A0FF87F	FAM3C_CLEC2D	simple:Q92520	simple:Q9UHP7	FAM3C	CLEC2D	TRUE	FALSE	TRUE	IMEx,InnateDB-All,IntAct	FALSE	Epithelial cell (Hillock)|Fibroblast	0.364	0	Prostate	TRUE
CPI-SS0B87FE6E0	NOTCH1_JAG1	simple:P46531	simple:P78504	NOTCH1	JAG1	FALSE	TRUE	FALSE	curated	FALSE	Epithelial cell (Hillock)|Fibroblast	0.343	0	Prostate	TRUE
CPI-SS01A07768A	CD46_JAG1	simple:P15529	simple:P78504	CD46	JAG1	FALSE	TRUE	FALSE	curated	FALSE	Epithelial cell (Hillock)|Fibroblast	0.617	0	Prostate	TRUE
CPI-SS006C6537E	MDK_LRP1	simple:P21741	simple:Q07954	MDK	LRP1	TRUE	FALSE	TRUE	I2D,InnateDB-All	FALSE	Epithelial cell (Hillock)|Fibroblast	0.615	0	Prostate	TRUE
CPI-SS0D4F593F1	WNT5A_EPHA7	simple:P41221	simple:Q15375	WNT5A	EPHA7	TRUE	FALSE	TRUE	InnateDB-All	FALSE	Epithelial cell (Hillock)|Fibroblast	0.692	0	Prostate	TRUE
CPI-SS03E450F99	EFNA1_EPHA7	simple:P20827	simple:Q15375	EFNA1	EPHA7	TRUE	FALSE	TRUE	curated	FALSE	Epithelial cell (Hillock)|Fibroblast	0.75	0	Prostate	TRUE
CPI-SS028688B7B	EFNA5_EPHA7	simple:P52803	simple:Q15375	EFNA5	EPHA7	FALSE	FALSE	TRUE	curated	FALSE	Epithelial cell (Hillock)|Fibroblast	1.487	0	Prostate	TRUE
CPI-SS0C56C483F	WNT5A_ANTXR1	simple:P41221	simple:Q9H6X2	WNT5A	ANTXR1	TRUE	FALSE	TRUE	InnateDB-All	FALSE	Epithelial cell (Hillock)|Fibroblast	0.403	0	Prostate	TRUE
CPI-SS0E7CBFD03	WNT5A_ROR2	simple:P41221	simple:Q01974	WNT5A	ROR2	TRUE	FALSE	TRUE	I2D	FALSE	Epithelial cell (Hillock)|Fibroblast	0.434	0	Prostate	TRUE
CPI-SS073F3FAD5	WNT5A_ROR1	simple:P41221	simple:Q01973	WNT5A	ROR1	TRUE	FALSE	TRUE	IMEx	FALSE	Epithelial cell (Hillock)|Fibroblast	0.451	0	Prostate	TRUE
CPI-SS098F416C1	FGFR2_XPR1	simple:P21802	simple:Q9UBH6	FGFR2	XPR1	TRUE	TRUE	TRUE	InnateDB-All	FALSE	Epithelial cell (Hillock)|Fibroblast	0.507	0	Prostate	TRUE
CPI-SS060B82BBC	JAG1_NOTCH2	simple:P78504	simple:Q04721	JAG1	NOTCH2	FALSE	FALSE	TRUE	curated	FALSE	Epithelial cell (Hillock)|Fibroblast	0.433	0	Prostate	TRUE
CPI-SS0BFB29A42	PLXNB2_PTN	simple:O15031	simple:P21246	PLXNB2	PTN	TRUE	TRUE	FALSE	I2D,IMEx,InnateDB-All,IntAct	FALSE	Epithelial cell (Hillock)|Fibroblast	0.54	0	Prostate	TRUE
CPI-SS09CA492BA	EFNA1_EPHA3	simple:P20827	simple:P29320	EFNA1	EPHA3	TRUE	FALSE	TRUE	curated	FALSE	Epithelial cell (Hillock)|Fibroblast	0.934	0	Prostate	TRUE
CPI-SS02AFCED82	EPHA2_EFNA5	simple:P29317	simple:P52803	EPHA2	EFNA5	FALSE	TRUE	FALSE	curated	FALSE	Epithelial cell (Hillock)|Fibroblast	0.457	0	Prostate	TRUE
CPI-SC0EC572716	COL4A5_a1b1 complex	simple:P29400	complex:a1b1 complex	COL4A5	('ITGB1', 'ITGA1')	TRUE	FALSE	FALSE	curated	TRUE	Epithelial cell (Hillock)|Fibroblast	1.281	0	Prostate	TRUE
CPI-SC0DA5EFA18	COL4A6_a1b1 complex	simple:Q14031	complex:a1b1 complex	COL4A6	('ITGB1', 'ITGA1')	TRUE	FALSE	FALSE	curated	TRUE	Epithelial cell (Hillock)|Fibroblast	0.757	0	Prostate	TRUE
CPI-SC09C0B5D08	COL4A5_a2b1 complex	simple:P29400	complex:a2b1 complex	COL4A5	('ITGB1', 'ITGA2')	TRUE	FALSE	FALSE	curated	TRUE	Epithelial cell (Hillock)|Fibroblast	1.304	0	Prostate	TRUE
CPI-SC061137A41	COL4A6_a2b1 complex	simple:Q14031	complex:a2b1 complex	COL4A6	('ITGB1', 'ITGA2')	TRUE	FALSE	FALSE	curated	TRUE	Epithelial cell (Hillock)|Fibroblast	0.78	0	Prostate	TRUE
CPI-SC0E3784FFB	LAMC1_a2b1 complex	simple:P11047	complex:a2b1 complex	LAMC1	('ITGB1', 'ITGA2')	TRUE	FALSE	FALSE	curated	TRUE	Epithelial cell (Hillock)|Fibroblast	0.472	0	Prostate	TRUE
CPI-SC0D9B795CC	CDH1_a2b1 complex	simple:P12830	complex:a2b1 complex	CDH1	('ITGB1', 'ITGA2')	FALSE	FALSE	FALSE	curated	TRUE	Epithelial cell (Hillock)|Fibroblast	0.639	0	Prostate	TRUE
CPI-SC0EEF3A379	LAMC1_a6b1 complex	simple:P11047	complex:a6b1 complex	LAMC1	('ITGB1', 'ITGA6')	TRUE	FALSE	FALSE	curated	TRUE	Epithelial cell (Hillock)|Fibroblast	0.472	0	Prostate	TRUE
CPI-CS046BCFC6F	BMPR1A_BMPR2_BMP5	complex:BMPR1A_BMPR2	simple:P22003	('BMPR2', 'BMPR1A')	BMP5	TRUE	TRUE	FALSE	curated	FALSE	Epithelial cell (Hillock)|Fibroblast	0.67	0	Prostate	TRUE
CPI-CS02C93975C	BMPR1B_BMPR2_BMP5	complex:BMPR1B_BMPR2	simple:P22003	('BMPR2', 'BMPR1B')	BMP5	TRUE	TRUE	FALSE	curated	FALSE	Epithelial cell (Hillock)|Fibroblast	0.768	0	Prostate	TRUE
CPI-CS047EE9E03	BMR1A_ACR2A_BMP5	complex:BMR1A_ACR2A	simple:P22003	('ACVR2A', 'BMPR1A')	BMP5	TRUE	TRUE	FALSE	curated	FALSE	Epithelial cell (Hillock)|Fibroblast	0.677	0	Prostate	TRUE
CPI-CS01A4D7E2F	BMR1B_AVR2A_BMP5	complex:BMR1B_AVR2A	simple:P22003	('ACVR2A', 'BMPR1B')	BMP5	TRUE	TRUE	FALSE	curated	FALSE	Epithelial cell (Hillock)|Fibroblast	0.677	0	Prostate	TRUE
CPI-SS055E061C9	LAMP1_FAM3C	simple:P11279	simple:Q92520	LAMP1	FAM3C	TRUE	TRUE	FALSE	InnateDB-All	FALSE	Epithelial cell (Hillock)|Immune (B cell)	0.426	0	Prostate	TRUE
CPI-SS033CB0BB2	CXADR_FAM3C	simple:P78310	simple:Q92520	CXADR	FAM3C	TRUE	TRUE	FALSE	IMEx,IntAct	FALSE	Epithelial cell (Hillock)|Immune (B cell)	0.743	0	Prostate	TRUE
CPI-SS0055264F3	EGFR_TGFB1	simple:P00533	simple:P01137	EGFR	TGFB1	TRUE	TRUE	FALSE	IMEx,InnateDB-All,MINT	FALSE	Epithelial cell (Hillock)|Immune (B cell)	0.834	0	Prostate	TRUE
CPI-SS02A0FF87F	FAM3C_CLEC2D	simple:Q92520	simple:Q9UHP7	FAM3C	CLEC2D	TRUE	FALSE	TRUE	IMEx,InnateDB-All,IntAct	FALSE	Epithelial cell (Hillock)|Immune (B cell)	0.694	0	Prostate	TRUE
CPI-SS098F416C1	FGFR2_XPR1	simple:P21802	simple:Q9UBH6	FGFR2	XPR1	TRUE	TRUE	TRUE	InnateDB-All	FALSE	Epithelial cell (Hillock)|Immune (B cell)	0.618	0	Prostate	TRUE
CPI-SS08FAC0A55	PLXNB2_SEMA4D	simple:O15031	simple:Q92854	PLXNB2	SEMA4D	FALSE	TRUE	TRUE	curated	FALSE	Epithelial cell (Hillock)|Immune (B cell)	0.35	0	Prostate	TRUE
CPI-SS0CCCF7C69	PLXNB1_SEMA4D	simple:O43157	simple:Q92854	PLXNB1	SEMA4D	TRUE	TRUE	TRUE	curated	FALSE	Epithelial cell (Hillock)|Immune (B cell)	0.342	0	Prostate	TRUE
CPI-SS06CBC985C	LTBR_LTB	simple:P36941	simple:Q06643	LTBR	LTB	FALSE	TRUE	FALSE	curated	FALSE	Epithelial cell (Hillock)|Immune (B cell)	0.403	0	Prostate	TRUE
CPI-SC09C0B5D08	COL4A5_a2b1 complex	simple:P29400	complex:a2b1 complex	COL4A5	('ITGB1', 'ITGA2')	TRUE	FALSE	FALSE	curated	TRUE	Epithelial cell (Hillock)|Immune (B cell)	1.164	0	Prostate	TRUE
CPI-SC061137A41	COL4A6_a2b1 complex	simple:Q14031	complex:a2b1 complex	COL4A6	('ITGB1', 'ITGA2')	TRUE	FALSE	FALSE	curated	TRUE	Epithelial cell (Hillock)|Immune (B cell)	0.64	0	Prostate	TRUE
CPI-SS055E061C9	LAMP1_FAM3C	simple:P11279	simple:Q92520	LAMP1	FAM3C	TRUE	TRUE	FALSE	InnateDB-All	FALSE	Epithelial cell (Hillock)|Immune (NK cell)	0.399	0	Prostate	TRUE
CPI-SS033CB0BB2	CXADR_FAM3C	simple:P78310	simple:Q92520	CXADR	FAM3C	TRUE	TRUE	FALSE	IMEx,IntAct	FALSE	Epithelial cell (Hillock)|Immune (NK cell)	0.716	0	Prostate	TRUE
CPI-SS0055264F3	EGFR_TGFB1	simple:P00533	simple:P01137	EGFR	TGFB1	TRUE	TRUE	FALSE	IMEx,InnateDB-All,MINT	FALSE	Epithelial cell (Hillock)|Immune (NK cell)	1.114	0	Prostate	TRUE
CPI-SS0481D83A4	EGFR_AREG	simple:P00533	simple:P15514	EGFR	AREG	TRUE	TRUE	FALSE	curated	FALSE	Epithelial cell (Hillock)|Immune (NK cell)	0.854	0	Prostate	TRUE
CPI-SS02A0FF87F	FAM3C_CLEC2D	simple:Q92520	simple:Q9UHP7	FAM3C	CLEC2D	TRUE	FALSE	TRUE	IMEx,InnateDB-All,IntAct	FALSE	Epithelial cell (Hillock)|Immune (NK cell)	0.672	0	Prostate	TRUE
CPI-SS083CBFACD	MDK_SORL1	simple:P21741	simple:Q92673	MDK	SORL1	TRUE	FALSE	TRUE	InnateDB-All	FALSE	Epithelial cell (Hillock)|Immune (NK cell)	0.515	0	Prostate	TRUE
CPI-SS08FAC0A55	PLXNB2_SEMA4D	simple:O15031	simple:Q92854	PLXNB2	SEMA4D	FALSE	TRUE	TRUE	curated	FALSE	Epithelial cell (Hillock)|Immune (NK cell)	0.606	0	Prostate	TRUE
CPI-SS0CCCF7C69	PLXNB1_SEMA4D	simple:O43157	simple:Q92854	PLXNB1	SEMA4D	TRUE	TRUE	TRUE	curated	FALSE	Epithelial cell (Hillock)|Immune (NK cell)	0.598	0	Prostate	TRUE
CPI-SS03EF699C7	HLA-E_KLRC1	simple:P13747	simple:P26715	HLA-E	KLRC1	FALSE	FALSE	TRUE	curated	FALSE	Epithelial cell (Hillock)|Immune (NK cell)	0.61	0	Prostate	TRUE
CPI-SC0EC572716	COL4A5_a1b1 complex	simple:P29400	complex:a1b1 complex	COL4A5	('ITGB1', 'ITGA1')	TRUE	FALSE	FALSE	curated	TRUE	Epithelial cell (Hillock)|Immune (NK cell)	1.149	0	Prostate	TRUE
CPI-SC0DA5EFA18	COL4A6_a1b1 complex	simple:Q14031	complex:a1b1 complex	COL4A6	('ITGB1', 'ITGA1')	TRUE	FALSE	FALSE	curated	TRUE	Epithelial cell (Hillock)|Immune (NK cell)	0.625	0	Prostate	TRUE
CPI-SC09C0B5D08	COL4A5_a2b1 complex	simple:P29400	complex:a2b1 complex	COL4A5	('ITGB1', 'ITGA2')	TRUE	FALSE	FALSE	curated	TRUE	Epithelial cell (Hillock)|Immune (NK cell)	1.162	0	Prostate	TRUE
CPI-SC061137A41	COL4A6_a2b1 complex	simple:Q14031	complex:a2b1 complex	COL4A6	('ITGB1', 'ITGA2')	TRUE	FALSE	FALSE	curated	TRUE	Epithelial cell (Hillock)|Immune (NK cell)	0.638	0	Prostate	TRUE
CPI-SC08923F7F7	F11R_aLb2 complex	simple:Q9Y624	complex:aLb2 complex	F11R	('ITGB2', 'ITGAL')	FALSE	TRUE	FALSE	curated	TRUE	Epithelial cell (Hillock)|Immune (NK cell)	0.328	0	Prostate	TRUE
CPI-SS0055264F3	EGFR_TGFB1	simple:P00533	simple:P01137	EGFR	TGFB1	TRUE	TRUE	FALSE	IMEx,InnateDB-All,MINT	FALSE	Epithelial cell (Hillock)|Immune (T cell)	0.959	0	Prostate	TRUE
CPI-SS088A0A760	EGFR_COPA	simple:P00533	simple:P53621	EGFR	COPA	TRUE	TRUE	FALSE	InnateDB-All	FALSE	Epithelial cell (Hillock)|Immune (T cell)	0.843	0	Prostate	TRUE
CPI-SS02A0FF87F	FAM3C_CLEC2D	simple:Q92520	simple:Q9UHP7	FAM3C	CLEC2D	TRUE	FALSE	TRUE	IMEx,InnateDB-All,IntAct	FALSE	Epithelial cell (Hillock)|Immune (T cell)	0.945	0	Prostate	TRUE
CPI-SS083CBFACD	MDK_SORL1	simple:P21741	simple:Q92673	MDK	SORL1	TRUE	FALSE	TRUE	InnateDB-All	FALSE	Epithelial cell (Hillock)|Immune (T cell)	0.423	0	Prostate	TRUE
CPI-SS098F416C1	FGFR2_XPR1	simple:P21802	simple:Q9UBH6	FGFR2	XPR1	TRUE	TRUE	TRUE	InnateDB-All	FALSE	Epithelial cell (Hillock)|Immune (T cell)	0.582	0	Prostate	TRUE
CPI-SS08FAC0A55	PLXNB2_SEMA4D	simple:O15031	simple:Q92854	PLXNB2	SEMA4D	FALSE	TRUE	TRUE	curated	FALSE	Epithelial cell (Hillock)|Immune (T cell)	0.579	0	Prostate	TRUE
CPI-SS0CCCF7C69	PLXNB1_SEMA4D	simple:O43157	simple:Q92854	PLXNB1	SEMA4D	TRUE	TRUE	TRUE	curated	FALSE	Epithelial cell (Hillock)|Immune (T cell)	0.57	0	Prostate	TRUE
CPI-SS03EF699C7	HLA-E_KLRC1	simple:P13747	simple:P26715	HLA-E	KLRC1	FALSE	FALSE	TRUE	curated	FALSE	Epithelial cell (Hillock)|Immune (T cell)	0.769	0	Prostate	TRUE
CPI-SC0EC572716	COL4A5_a1b1 complex	simple:P29400	complex:a1b1 complex	COL4A5	('ITGB1', 'ITGA1')	TRUE	FALSE	FALSE	curated	TRUE	Epithelial cell (Hillock)|Immune (T cell)	1.301	0	Prostate	TRUE
CPI-SC0DA5EFA18	COL4A6_a1b1 complex	simple:Q14031	complex:a1b1 complex	COL4A6	('ITGB1', 'ITGA1')	TRUE	FALSE	FALSE	curated	TRUE	Epithelial cell (Hillock)|Immune (T cell)	0.777	0	Prostate	TRUE
CPI-SS0055264F3	EGFR_TGFB1	simple:P00533	simple:P01137	EGFR	TGFB1	TRUE	TRUE	FALSE	IMEx,InnateDB-All,MINT	FALSE	Epithelial cell (Hillock)|Immune (macrophage I)	0.906	0	Prostate	TRUE
CPI-SS0481D83A4	EGFR_AREG	simple:P00533	simple:P15514	EGFR	AREG	TRUE	TRUE	FALSE	curated	FALSE	Epithelial cell (Hillock)|Immune (macrophage I)	1.15	0	Prostate	TRUE
CPI-SS08CA619FE	EGFR_GRN	simple:P00533	simple:P28799	EGFR	GRN	TRUE	TRUE	FALSE	InnateDB-All	FALSE	Epithelial cell (Hillock)|Immune (macrophage I)	1.024	0	Prostate	TRUE
CPI-SS0DA033F03	TNFRSF1A_GRN	simple:P19438	simple:P28799	TNFRSF1A	GRN	TRUE	TRUE	FALSE	IMEx,InnateDB-All,MINT	FALSE	Epithelial cell (Hillock)|Immune (macrophage I)	0.488	0	Prostate	TRUE
CPI-SS088A0A760	EGFR_COPA	simple:P00533	simple:P53621	EGFR	COPA	TRUE	TRUE	FALSE	InnateDB-All	FALSE	Epithelial cell (Hillock)|Immune (macrophage I)	0.879	0	Prostate	TRUE
CPI-SS07CCAD9BF	GRN_SORT1	simple:P28799	simple:Q99523	GRN	SORT1	TRUE	FALSE	TRUE	IMEx,InnateDB-All,MINT	FALSE	Epithelial cell (Hillock)|Immune (macrophage I)	0.411	0	Prostate	TRUE
CPI-SS04F3A1E5C	COPA_SORT1	simple:P53621	simple:Q99523	COPA	SORT1	TRUE	FALSE	TRUE	IMEx,InnateDB-All,IntAct,MatrixDB	FALSE	Epithelial cell (Hillock)|Immune (macrophage I)	0.445	0	Prostate	TRUE
CPI-SS02A0FF87F	FAM3C_CLEC2D	simple:Q92520	simple:Q9UHP7	FAM3C	CLEC2D	TRUE	FALSE	TRUE	IMEx,InnateDB-All,IntAct	FALSE	Epithelial cell (Hillock)|Immune (macrophage I)	0.48	0	Prostate	TRUE
CPI-SS006C6537E	MDK_LRP1	simple:P21741	simple:Q07954	MDK	LRP1	TRUE	FALSE	TRUE	I2D,InnateDB-All	FALSE	Epithelial cell (Hillock)|Immune (macrophage I)	0.219	0	Prostate	TRUE
CPI-SS083CBFACD	MDK_SORL1	simple:P21741	simple:Q92673	MDK	SORL1	TRUE	FALSE	TRUE	InnateDB-All	FALSE	Epithelial cell (Hillock)|Immune (macrophage I)	0.567	0	Prostate	TRUE
CPI-SS098F416C1	FGFR2_XPR1	simple:P21802	simple:Q9UBH6	FGFR2	XPR1	TRUE	TRUE	TRUE	InnateDB-All	FALSE	Epithelial cell (Hillock)|Immune (macrophage I)	0.664	0	Prostate	TRUE
CPI-SS060B82BBC	JAG1_NOTCH2	simple:P78504	simple:Q04721	JAG1	NOTCH2	FALSE	FALSE	TRUE	curated	FALSE	Epithelial cell (Hillock)|Immune (macrophage I)	0.367	0	Prostate	TRUE
CPI-SS08FAC0A55	PLXNB2_SEMA4D	simple:O15031	simple:Q92854	PLXNB2	SEMA4D	FALSE	TRUE	TRUE	curated	FALSE	Epithelial cell (Hillock)|Immune (macrophage I)	0.443	0	Prostate	TRUE
CPI-SS0CCCF7C69	PLXNB1_SEMA4D	simple:O43157	simple:Q92854	PLXNB1	SEMA4D	TRUE	TRUE	TRUE	curated	FALSE	Epithelial cell (Hillock)|Immune (macrophage I)	0.435	0	Prostate	TRUE
CPI-SS082AD7B6A	FZD6_WNT5A	simple:O60353	simple:P41221	FZD6	WNT5A	TRUE	TRUE	FALSE	curated	FALSE	Epithelial cell (Hillock)|Immune (macrophage I)	0.279	0	Prostate	TRUE
CPI-SS0F739D3DB	ANXA1_FPR1	simple:P04083	simple:P21462	ANXA1	FPR1	TRUE	FALSE	TRUE	guidetopharmacology.org	FALSE	Epithelial cell (Hillock)|Immune (macrophage I)	0.336	0	Prostate	TRUE
CPI-SS06CCF5A54	ANXA1_FPR3	simple:P04083	simple:P25089	ANXA1	FPR3	TRUE	FALSE	TRUE	guidetopharmacology.org	FALSE	Epithelial cell (Hillock)|Immune (macrophage I)	0.323	0	Prostate	TRUE
CPI-SS080611C5B	ALOX5_ALOX5AP	simple:P09917	simple:P20292	ALOX5	ALOX5AP	FALSE	FALSE	FALSE	guidetopharmacology.org	FALSE	Epithelial cell (Hillock)|Immune (macrophage I)	0.531	0	Prostate	TRUE
CPI-SC09C0B5D08	COL4A5_a2b1 complex	simple:P29400	complex:a2b1 complex	COL4A5	('ITGB1', 'ITGA2')	TRUE	FALSE	FALSE	curated	TRUE	Epithelial cell (Hillock)|Immune (macrophage I)	1.166	0	Prostate	TRUE
CPI-SC061137A41	COL4A6_a2b1 complex	simple:Q14031	complex:a2b1 complex	COL4A6	('ITGB1', 'ITGA2')	TRUE	FALSE	FALSE	curated	TRUE	Epithelial cell (Hillock)|Immune (macrophage I)	0.642	0	Prostate	TRUE
CPI-SC0D9B795CC	CDH1_a2b1 complex	simple:P12830	complex:a2b1 complex	CDH1	('ITGB1', 'ITGA2')	FALSE	FALSE	FALSE	curated	TRUE	Epithelial cell (Hillock)|Immune (macrophage I)	0.501	0	Prostate	TRUE
CPI-SC08923F7F7	F11R_aLb2 complex	simple:Q9Y624	complex:aLb2 complex	F11R	('ITGB2', 'ITGAL')	FALSE	TRUE	FALSE	curated	TRUE	Epithelial cell (Hillock)|Immune (macrophage I)	0.395	0	Prostate	TRUE
CPI-SS0889E281D	CADM1_CADM1	simple:Q9BY67	simple:Q9BY67	CADM1	CADM1	FALSE	FALSE	FALSE	curated	FALSE	Epithelial cell (Hillock)|Immune (macrophage II)	0.793	0	Prostate	TRUE
CPI-SS0055264F3	EGFR_TGFB1	simple:P00533	simple:P01137	EGFR	TGFB1	TRUE	TRUE	FALSE	IMEx,InnateDB-All,MINT	FALSE	Epithelial cell (Hillock)|Immune (macrophage II)	0.949	0	Prostate	TRUE
CPI-SS0481D83A4	EGFR_AREG	simple:P00533	simple:P15514	EGFR	AREG	TRUE	TRUE	FALSE	curated	FALSE	Epithelial cell (Hillock)|Immune (macrophage II)	0.815	0	Prostate	TRUE
CPI-SS08CA619FE	EGFR_GRN	simple:P00533	simple:P28799	EGFR	GRN	TRUE	TRUE	FALSE	InnateDB-All	FALSE	Epithelial cell (Hillock)|Immune (macrophage II)	1.132	0	Prostate	TRUE
CPI-SS0DA033F03	TNFRSF1A_GRN	simple:P19438	simple:P28799	TNFRSF1A	GRN	TRUE	TRUE	FALSE	IMEx,InnateDB-All,MINT	FALSE	Epithelial cell (Hillock)|Immune (macrophage II)	0.595	0	Prostate	TRUE
CPI-SS088A0A760	EGFR_COPA	simple:P00533	simple:P53621	EGFR	COPA	TRUE	TRUE	FALSE	InnateDB-All	FALSE	Epithelial cell (Hillock)|Immune (macrophage II)	1.002	0	Prostate	TRUE
CPI-SS0302E8E8F	CD74_COPA	simple:P04233	simple:P53621	CD74	COPA	TRUE	TRUE	FALSE	IMEx,IntAct	FALSE	Epithelial cell (Hillock)|Immune (macrophage II)	0.429	0	Prostate	TRUE
CPI-SS07CCAD9BF	GRN_SORT1	simple:P28799	simple:Q99523	GRN	SORT1	TRUE	FALSE	TRUE	IMEx,InnateDB-All,MINT	FALSE	Epithelial cell (Hillock)|Immune (macrophage II)	0.273	0	Prostate	TRUE
CPI-SS04F3A1E5C	COPA_SORT1	simple:P53621	simple:Q99523	COPA	SORT1	TRUE	FALSE	TRUE	IMEx,InnateDB-All,IntAct,MatrixDB	FALSE	Epithelial cell (Hillock)|Immune (macrophage II)	0.307	0	Prostate	TRUE
CPI-SS02A0FF87F	FAM3C_CLEC2D	simple:Q92520	simple:Q9UHP7	FAM3C	CLEC2D	TRUE	FALSE	TRUE	IMEx,InnateDB-All,IntAct	FALSE	Epithelial cell (Hillock)|Immune (macrophage II)	0.389	0	Prostate	TRUE
CPI-SS006C6537E	MDK_LRP1	simple:P21741	simple:Q07954	MDK	LRP1	TRUE	FALSE	TRUE	I2D,InnateDB-All	FALSE	Epithelial cell (Hillock)|Immune (macrophage II)	0.467	0	Prostate	TRUE
CPI-SS083CBFACD	MDK_SORL1	simple:P21741	simple:Q92673	MDK	SORL1	TRUE	FALSE	TRUE	InnateDB-All	FALSE	Epithelial cell (Hillock)|Immune (macrophage II)	0.424	0	Prostate	TRUE
CPI-SS00D9A0644	FGFR2_CD83	simple:P21802	simple:Q01151	FGFR2	CD83	TRUE	TRUE	TRUE	InnateDB-All	FALSE	Epithelial cell (Hillock)|Immune (macrophage II)	0.523	0	Prostate	TRUE
CPI-SS098F416C1	FGFR2_XPR1	simple:P21802	simple:Q9UBH6	FGFR2	XPR1	TRUE	TRUE	TRUE	InnateDB-All	FALSE	Epithelial cell (Hillock)|Immune (macrophage II)	0.564	0	Prostate	TRUE
CPI-SS060B82BBC	JAG1_NOTCH2	simple:P78504	simple:Q04721	JAG1	NOTCH2	FALSE	FALSE	TRUE	curated	FALSE	Epithelial cell (Hillock)|Immune (macrophage II)	0.406	0	Prostate	TRUE
CPI-SS08FAC0A55	PLXNB2_SEMA4D	simple:O15031	simple:Q92854	PLXNB2	SEMA4D	FALSE	TRUE	TRUE	curated	FALSE	Epithelial cell (Hillock)|Immune (macrophage II)	0.268	0	Prostate	TRUE
CPI-SS0CCCF7C69	PLXNB1_SEMA4D	simple:O43157	simple:Q92854	PLXNB1	SEMA4D	TRUE	TRUE	TRUE	curated	FALSE	Epithelial cell (Hillock)|Immune (macrophage II)	0.259	0	Prostate	TRUE
CPI-SS0978D28AB	NRG1_MS4A4A	simple:Q02297	simple:Q96JQ5	NRG1	MS4A4A	TRUE	TRUE	TRUE	IMEx,IntAct	FALSE	Epithelial cell (Hillock)|Immune (macrophage II)	0.48	0	Prostate	TRUE
CPI-SS082AD7B6A	FZD6_WNT5A	simple:O60353	simple:P41221	FZD6	WNT5A	TRUE	TRUE	FALSE	curated	FALSE	Epithelial cell (Hillock)|Immune (macrophage II)	0.216	0	Prostate	TRUE
CPI-SS0F739D3DB	ANXA1_FPR1	simple:P04083	simple:P21462	ANXA1	FPR1	TRUE	FALSE	TRUE	guidetopharmacology.org	FALSE	Epithelial cell (Hillock)|Immune (macrophage II)	0.37	0	Prostate	TRUE
CPI-SS06CCF5A54	ANXA1_FPR3	simple:P04083	simple:P25089	ANXA1	FPR3	TRUE	FALSE	TRUE	guidetopharmacology.org	FALSE	Epithelial cell (Hillock)|Immune (macrophage II)	0.395	0	Prostate	TRUE
CPI-SS080611C5B	ALOX5_ALOX5AP	simple:P09917	simple:P20292	ALOX5	ALOX5AP	FALSE	FALSE	FALSE	guidetopharmacology.org	FALSE	Epithelial cell (Hillock)|Immune (macrophage II)	0.488	0	Prostate	TRUE
CPI-SC09C0B5D08	COL4A5_a2b1 complex	simple:P29400	complex:a2b1 complex	COL4A5	('ITGB1', 'ITGA2')	TRUE	FALSE	FALSE	curated	TRUE	Epithelial cell (Hillock)|Immune (macrophage II)	1.248	0	Prostate	TRUE
CPI-SC061137A41	COL4A6_a2b1 complex	simple:Q14031	complex:a2b1 complex	COL4A6	('ITGB1', 'ITGA2')	TRUE	FALSE	FALSE	curated	TRUE	Epithelial cell (Hillock)|Immune (macrophage II)	0.724	0	Prostate	TRUE
CPI-SC0D9B795CC	CDH1_a2b1 complex	simple:P12830	complex:a2b1 complex	CDH1	('ITGB1', 'ITGA2')	FALSE	FALSE	FALSE	curated	TRUE	Epithelial cell (Hillock)|Immune (macrophage II)	0.583	0	Prostate	TRUE
CPI-SC08923F7F7	F11R_aLb2 complex	simple:Q9Y624	complex:aLb2 complex	F11R	('ITGB2', 'ITGAL')	FALSE	TRUE	FALSE	curated	TRUE	Epithelial cell (Hillock)|Immune (macrophage II)	0.387	0	Prostate	TRUE
CPI-SS0B02DE712	EGFR_NRG1	simple:P00533	simple:Q02297	EGFR	NRG1	TRUE	TRUE	TRUE	I2D,IMEx,InnateDB-All,IntAct	FALSE	Epithelial cell (Hillock)|Immune (mast cell)	0.957	0	Prostate	TRUE
CPI-SS0055264F3	EGFR_TGFB1	simple:P00533	simple:P01137	EGFR	TGFB1	TRUE	TRUE	FALSE	IMEx,InnateDB-All,MINT	FALSE	Epithelial cell (Hillock)|Immune (mast cell)	1.004	0	Prostate	TRUE
CPI-SS0481D83A4	EGFR_AREG	simple:P00533	simple:P15514	EGFR	AREG	TRUE	TRUE	FALSE	curated	FALSE	Epithelial cell (Hillock)|Immune (mast cell)	1.447	0	Prostate	TRUE
CPI-SS02A0FF87F	FAM3C_CLEC2D	simple:Q92520	simple:Q9UHP7	FAM3C	CLEC2D	TRUE	FALSE	TRUE	IMEx,InnateDB-All,IntAct	FALSE	Epithelial cell (Hillock)|Immune (mast cell)	0.799	0	Prostate	TRUE
CPI-SS08FAC0A55	PLXNB2_SEMA4D	simple:O15031	simple:Q92854	PLXNB2	SEMA4D	FALSE	TRUE	TRUE	curated	FALSE	Epithelial cell (Hillock)|Immune (mast cell)	0.37	0	Prostate	TRUE
CPI-SS0CCCF7C69	PLXNB1_SEMA4D	simple:O43157	simple:Q92854	PLXNB1	SEMA4D	TRUE	TRUE	TRUE	curated	FALSE	Epithelial cell (Hillock)|Immune (mast cell)	0.362	0	Prostate	TRUE
CPI-SS080611C5B	ALOX5_ALOX5AP	simple:P09917	simple:P20292	ALOX5	ALOX5AP	FALSE	FALSE	FALSE	guidetopharmacology.org	FALSE	Epithelial cell (Hillock)|Immune (mast cell)	0.593	0	Prostate	TRUE
CPI-SS0055264F3	EGFR_TGFB1	simple:P00533	simple:P01137	EGFR	TGFB1	TRUE	TRUE	FALSE	IMEx,InnateDB-All,MINT	FALSE	Epithelial cell (Hillock)|Immune (neutrophil)	0.974	0	Prostate	TRUE
CPI-SS0481D83A4	EGFR_AREG	simple:P00533	simple:P15514	EGFR	AREG	TRUE	TRUE	FALSE	curated	FALSE	Epithelial cell (Hillock)|Immune (neutrophil)	0.943	0	Prostate	TRUE
CPI-SS08CA619FE	EGFR_GRN	simple:P00533	simple:P28799	EGFR	GRN	TRUE	TRUE	FALSE	InnateDB-All	FALSE	Epithelial cell (Hillock)|Immune (neutrophil)	1.057	0	Prostate	TRUE
CPI-SS0DA033F03	TNFRSF1A_GRN	simple:P19438	simple:P28799	TNFRSF1A	GRN	TRUE	TRUE	FALSE	IMEx,InnateDB-All,MINT	FALSE	Epithelial cell (Hillock)|Immune (neutrophil)	0.52	0	Prostate	TRUE
CPI-SS088A0A760	EGFR_COPA	simple:P00533	simple:P53621	EGFR	COPA	TRUE	TRUE	FALSE	InnateDB-All	FALSE	Epithelial cell (Hillock)|Immune (neutrophil)	0.9	0	Prostate	TRUE
CPI-SS03133B4F2	TFRC_TNFSF13B	simple:P02786	simple:Q9Y275	TFRC	TNFSF13B	TRUE	TRUE	FALSE	IMEx,IntAct	FALSE	Epithelial cell (Hillock)|Immune (neutrophil)	0.324	0	Prostate	TRUE
CPI-SS006C6537E	MDK_LRP1	simple:P21741	simple:Q07954	MDK	LRP1	TRUE	FALSE	TRUE	I2D,InnateDB-All	FALSE	Epithelial cell (Hillock)|Immune (neutrophil)	0.487	0	Prostate	TRUE
CPI-SS098F416C1	FGFR2_XPR1	simple:P21802	simple:Q9UBH6	FGFR2	XPR1	TRUE	TRUE	TRUE	InnateDB-All	FALSE	Epithelial cell (Hillock)|Immune (neutrophil)	0.648	0	Prostate	TRUE
CPI-SS060B82BBC	JAG1_NOTCH2	simple:P78504	simple:Q04721	JAG1	NOTCH2	FALSE	FALSE	TRUE	curated	FALSE	Epithelial cell (Hillock)|Immune (neutrophil)	0.476	0	Prostate	TRUE
CPI-SS08FAC0A55	PLXNB2_SEMA4D	simple:O15031	simple:Q92854	PLXNB2	SEMA4D	FALSE	TRUE	TRUE	curated	FALSE	Epithelial cell (Hillock)|Immune (neutrophil)	0.395	0	Prostate	TRUE
CPI-SS0CCCF7C69	PLXNB1_SEMA4D	simple:O43157	simple:Q92854	PLXNB1	SEMA4D	TRUE	TRUE	TRUE	curated	FALSE	Epithelial cell (Hillock)|Immune (neutrophil)	0.387	0	Prostate	TRUE
CPI-SS0978D28AB	NRG1_MS4A4A	simple:Q02297	simple:Q96JQ5	NRG1	MS4A4A	TRUE	TRUE	TRUE	IMEx,IntAct	FALSE	Epithelial cell (Hillock)|Immune (neutrophil)	0.263	0	Prostate	TRUE
CPI-SS0F739D3DB	ANXA1_FPR1	simple:P04083	simple:P21462	ANXA1	FPR1	TRUE	FALSE	TRUE	guidetopharmacology.org	FALSE	Epithelial cell (Hillock)|Immune (neutrophil)	0.387	0	Prostate	TRUE
CPI-SS06CCF5A54	ANXA1_FPR3	simple:P04083	simple:P25089	ANXA1	FPR3	TRUE	FALSE	TRUE	guidetopharmacology.org	FALSE	Epithelial cell (Hillock)|Immune (neutrophil)	0.303	0	Prostate	TRUE
CPI-SS080611C5B	ALOX5_ALOX5AP	simple:P09917	simple:P20292	ALOX5	ALOX5AP	FALSE	FALSE	FALSE	guidetopharmacology.org	FALSE	Epithelial cell (Hillock)|Immune (neutrophil)	0.289	0	Prostate	TRUE
CPI-SC09C0B5D08	COL4A5_a2b1 complex	simple:P29400	complex:a2b1 complex	COL4A5	('ITGB1', 'ITGA2')	TRUE	FALSE	FALSE	curated	TRUE	Epithelial cell (Hillock)|Immune (neutrophil)	1.162	0	Prostate	TRUE
CPI-SC061137A41	COL4A6_a2b1 complex	simple:Q14031	complex:a2b1 complex	COL4A6	('ITGB1', 'ITGA2')	TRUE	FALSE	FALSE	curated	TRUE	Epithelial cell (Hillock)|Immune (neutrophil)	0.638	0	Prostate	TRUE
CPI-SC0D9B795CC	CDH1_a2b1 complex	simple:P12830	complex:a2b1 complex	CDH1	('ITGB1', 'ITGA2')	FALSE	FALSE	FALSE	curated	TRUE	Epithelial cell (Hillock)|Immune (neutrophil)	0.498	0	Prostate	TRUE
CPI-SC08923F7F7	F11R_aLb2 complex	simple:Q9Y624	complex:aLb2 complex	F11R	('ITGB2', 'ITGAL')	FALSE	TRUE	FALSE	curated	TRUE	Epithelial cell (Hillock)|Immune (neutrophil)	0.559	0	Prostate	TRUE
CPI-SS06B86672A	CD44_FGFR2	simple:P16070	simple:P21802	CD44	FGFR2	TRUE	TRUE	TRUE	InnateDB-All	FALSE	Epithelial cell (Hillock)|Myocyte (smooth muscle)	1.03	0	Prostate	TRUE
CPI-SS0055264F3	EGFR_TGFB1	simple:P00533	simple:P01137	EGFR	TGFB1	TRUE	TRUE	FALSE	IMEx,InnateDB-All,MINT	FALSE	Epithelial cell (Hillock)|Myocyte (smooth muscle)	0.794	0	Prostate	TRUE
CPI-SS088A0A760	EGFR_COPA	simple:P00533	simple:P53621	EGFR	COPA	TRUE	TRUE	FALSE	InnateDB-All	FALSE	Epithelial cell (Hillock)|Myocyte (smooth muscle)	0.842	0	Prostate	TRUE
CPI-SS07CCAD9BF	GRN_SORT1	simple:P28799	simple:Q99523	GRN	SORT1	TRUE	FALSE	TRUE	IMEx,InnateDB-All,MINT	FALSE	Epithelial cell (Hillock)|Myocyte (smooth muscle)	0.358	0	Prostate	TRUE
CPI-SS04F3A1E5C	COPA_SORT1	simple:P53621	simple:Q99523	COPA	SORT1	TRUE	FALSE	TRUE	IMEx,InnateDB-All,IntAct,MatrixDB	FALSE	Epithelial cell (Hillock)|Myocyte (smooth muscle)	0.392	0	Prostate	TRUE
CPI-SS0B87FE6E0	NOTCH1_JAG1	simple:P46531	simple:P78504	NOTCH1	JAG1	FALSE	TRUE	FALSE	curated	FALSE	Epithelial cell (Hillock)|Myocyte (smooth muscle)	0.306	0	Prostate	TRUE
CPI-SS01A07768A	CD46_JAG1	simple:P15529	simple:P78504	CD46	JAG1	FALSE	TRUE	FALSE	curated	FALSE	Epithelial cell (Hillock)|Myocyte (smooth muscle)	0.58	0	Prostate	TRUE
CPI-SS006C6537E	MDK_LRP1	simple:P21741	simple:Q07954	MDK	LRP1	TRUE	FALSE	TRUE	I2D,InnateDB-All	FALSE	Epithelial cell (Hillock)|Myocyte (smooth muscle)	0.252	0	Prostate	TRUE
CPI-SS0D4F593F1	WNT5A_EPHA7	simple:P41221	simple:Q15375	WNT5A	EPHA7	TRUE	FALSE	TRUE	InnateDB-All	FALSE	Epithelial cell (Hillock)|Myocyte (smooth muscle)	0.323	0	Prostate	TRUE
CPI-SS03E450F99	EFNA1_EPHA7	simple:P20827	simple:Q15375	EFNA1	EPHA7	TRUE	FALSE	TRUE	curated	FALSE	Epithelial cell (Hillock)|Myocyte (smooth muscle)	0.381	0	Prostate	TRUE
CPI-SS028688B7B	EFNA5_EPHA7	simple:P52803	simple:Q15375	EFNA5	EPHA7	FALSE	FALSE	TRUE	curated	FALSE	Epithelial cell (Hillock)|Myocyte (smooth muscle)	1.118	0	Prostate	TRUE
CPI-SS0C56C483F	WNT5A_ANTXR1	simple:P41221	simple:Q9H6X2	WNT5A	ANTXR1	TRUE	FALSE	TRUE	InnateDB-All	FALSE	Epithelial cell (Hillock)|Myocyte (smooth muscle)	0.462	0	Prostate	TRUE
CPI-SS0E7CBFD03	WNT5A_ROR2	simple:P41221	simple:Q01974	WNT5A	ROR2	TRUE	FALSE	TRUE	I2D	FALSE	Epithelial cell (Hillock)|Myocyte (smooth muscle)	0.525	0	Prostate	TRUE
CPI-SS073F3FAD5	WNT5A_ROR1	simple:P41221	simple:Q01973	WNT5A	ROR1	TRUE	FALSE	TRUE	IMEx	FALSE	Epithelial cell (Hillock)|Myocyte (smooth muscle)	0.419	0	Prostate	TRUE
CPI-SS06A0B20BD	FGFR2_EPHA4	simple:P21802	simple:P54764	FGFR2	EPHA4	TRUE	TRUE	TRUE	I2D,InnateDB-All	FALSE	Epithelial cell (Hillock)|Myocyte (smooth muscle)	0.527	0	Prostate	TRUE
CPI-SS0EBFE1854	EFNA1_EPHA4	simple:P20827	simple:P54764	EFNA1	EPHA4	TRUE	FALSE	TRUE	curated	FALSE	Epithelial cell (Hillock)|Myocyte (smooth muscle)	0.328	0	Prostate	TRUE
CPI-SS0FC01B947	EFNA5_EPHA4	simple:P52803	simple:P54764	EFNA5	EPHA4	FALSE	FALSE	TRUE	curated	FALSE	Epithelial cell (Hillock)|Myocyte (smooth muscle)	1.066	0	Prostate	TRUE
CPI-SS0D1AE5C79	FGFR3_EPHA4	simple:P22607	simple:P54764	FGFR3	EPHA4	TRUE	TRUE	TRUE	I2D,InnateDB-All	FALSE	Epithelial cell (Hillock)|Myocyte (smooth muscle)	0.328	0	Prostate	TRUE
CPI-SS098F416C1	FGFR2_XPR1	simple:P21802	simple:Q9UBH6	FGFR2	XPR1	TRUE	TRUE	TRUE	InnateDB-All	FALSE	Epithelial cell (Hillock)|Myocyte (smooth muscle)	0.568	0	Prostate	TRUE
CPI-SS060B82BBC	JAG1_NOTCH2	simple:P78504	simple:Q04721	JAG1	NOTCH2	FALSE	FALSE	TRUE	curated	FALSE	Epithelial cell (Hillock)|Myocyte (smooth muscle)	0.374	0	Prostate	TRUE
CPI-SS09CA492BA	EFNA1_EPHA3	simple:P20827	simple:P29320	EFNA1	EPHA3	TRUE	FALSE	TRUE	curated	FALSE	Epithelial cell (Hillock)|Myocyte (smooth muscle)	0.654	0	Prostate	TRUE
CPI-SS02AFCED82	EPHA2_EFNA5	simple:P29317	simple:P52803	EPHA2	EFNA5	FALSE	TRUE	FALSE	curated	FALSE	Epithelial cell (Hillock)|Myocyte (smooth muscle)	0.467	0	Prostate	TRUE
CPI-SC0EC572716	COL4A5_a1b1 complex	simple:P29400	complex:a1b1 complex	COL4A5	('ITGB1', 'ITGA1')	TRUE	FALSE	FALSE	curated	TRUE	Epithelial cell (Hillock)|Myocyte (smooth muscle)	1.85	0	Prostate	TRUE
CPI-SC0DA5EFA18	COL4A6_a1b1 complex	simple:Q14031	complex:a1b1 complex	COL4A6	('ITGB1', 'ITGA1')	TRUE	FALSE	FALSE	curated	TRUE	Epithelial cell (Hillock)|Myocyte (smooth muscle)	1.326	0	Prostate	TRUE
CPI-SC09C0B5D08	COL4A5_a2b1 complex	simple:P29400	complex:a2b1 complex	COL4A5	('ITGB1', 'ITGA2')	TRUE	FALSE	FALSE	curated	TRUE	Epithelial cell (Hillock)|Myocyte (smooth muscle)	1.629	0	Prostate	TRUE
CPI-SC061137A41	COL4A6_a2b1 complex	simple:Q14031	complex:a2b1 complex	COL4A6	('ITGB1', 'ITGA2')	TRUE	FALSE	FALSE	curated	TRUE	Epithelial cell (Hillock)|Myocyte (smooth muscle)	1.105	0	Prostate	TRUE
CPI-SC0E3784FFB	LAMC1_a2b1 complex	simple:P11047	complex:a2b1 complex	LAMC1	('ITGB1', 'ITGA2')	TRUE	FALSE	FALSE	curated	TRUE	Epithelial cell (Hillock)|Myocyte (smooth muscle)	0.797	0	Prostate	TRUE
CPI-SC0D9B795CC	CDH1_a2b1 complex	simple:P12830	complex:a2b1 complex	CDH1	('ITGB1', 'ITGA2')	FALSE	FALSE	FALSE	curated	TRUE	Epithelial cell (Hillock)|Myocyte (smooth muscle)	0.965	0	Prostate	TRUE
CPI-SC0EEF3A379	LAMC1_a6b1 complex	simple:P11047	complex:a6b1 complex	LAMC1	('ITGB1', 'ITGA6')	TRUE	FALSE	FALSE	curated	TRUE	Epithelial cell (Hillock)|Myocyte (smooth muscle)	0.797	0	Prostate	TRUE
CPI-SC0A2FE9693	LAMC1_a7b1 complex	simple:P11047	complex:a7b1 complex	LAMC1	('ITGB1', 'ITGA7')	TRUE	FALSE	FALSE	curated	TRUE	Epithelial cell (Hillock)|Myocyte (smooth muscle)	0.336	0	Prostate	TRUE
CPI-CS0569B9B91	BMPR1B_BMPR2_BMPR1A	complex:BMPR1B_BMPR2	simple:P36894	('BMPR2', 'BMPR1B')	BMPR1A	FALSE	TRUE	TRUE	curated	FALSE	Epithelial cell (Hillock)|Myocyte (smooth muscle)	0.76	0	Prostate	TRUE
CPI-CS0D238C22B	PlexinA2_complex1_SEMA3A	complex:PlexinA2_complex1	simple:Q14563	('NRP1', 'PLXNA2')	SEMA3A	TRUE	TRUE	FALSE	curated	FALSE	Epithelial cell (Hillock)|Myocyte (smooth muscle)	0.46	0	Prostate	TRUE
CPI-SS0889E281D	CADM1_CADM1	simple:Q9BY67	simple:Q9BY67	CADM1	CADM1	FALSE	FALSE	FALSE	curated	FALSE	Epithelial cell (Hillock)|Neuroendocrine	1.322	0	Prostate	TRUE
CPI-SS0B02DE712	EGFR_NRG1	simple:P00533	simple:Q02297	EGFR	NRG1	TRUE	TRUE	TRUE	I2D,IMEx,InnateDB-All,IntAct	FALSE	Epithelial cell (Hillock)|Neuroendocrine	2.711	0	Prostate	TRUE
CPI-SS08CA619FE	EGFR_GRN	simple:P00533	simple:P28799	EGFR	GRN	TRUE	TRUE	FALSE	InnateDB-All	FALSE	Epithelial cell (Hillock)|Neuroendocrine	0.86	0	Prostate	TRUE
CPI-SS0DA033F03	TNFRSF1A_GRN	simple:P19438	simple:P28799	TNFRSF1A	GRN	TRUE	TRUE	FALSE	IMEx,InnateDB-All,MINT	FALSE	Epithelial cell (Hillock)|Neuroendocrine	0.324	0	Prostate	TRUE
CPI-SS088A0A760	EGFR_COPA	simple:P00533	simple:P53621	EGFR	COPA	TRUE	TRUE	FALSE	InnateDB-All	FALSE	Epithelial cell (Hillock)|Neuroendocrine	0.812	0	Prostate	TRUE
CPI-SS09808DEAE	CD74_APP	simple:P04233	simple:P05067	CD74	APP	FALSE	TRUE	FALSE	curated	FALSE	Epithelial cell (Hillock)|Neuroendocrine	0.907	0	Prostate	TRUE
CPI-SS073F3FAD5	WNT5A_ROR1	simple:P41221	simple:Q01973	WNT5A	ROR1	TRUE	FALSE	TRUE	IMEx	FALSE	Epithelial cell (Hillock)|Neuroendocrine	0.787	0	Prostate	TRUE
CPI-SS06A0B20BD	FGFR2_EPHA4	simple:P21802	simple:P54764	FGFR2	EPHA4	TRUE	TRUE	TRUE	I2D,InnateDB-All	FALSE	Epithelial cell (Hillock)|Neuroendocrine	0.996	0	Prostate	TRUE
CPI-SS0EBFE1854	EFNA1_EPHA4	simple:P20827	simple:P54764	EFNA1	EPHA4	TRUE	FALSE	TRUE	curated	FALSE	Epithelial cell (Hillock)|Neuroendocrine	0.798	0	Prostate	TRUE
CPI-SS0FC01B947	EFNA5_EPHA4	simple:P52803	simple:P54764	EFNA5	EPHA4	FALSE	FALSE	TRUE	curated	FALSE	Epithelial cell (Hillock)|Neuroendocrine	1.535	0	Prostate	TRUE
CPI-SS0D1AE5C79	FGFR3_EPHA4	simple:P22607	simple:P54764	FGFR3	EPHA4	TRUE	TRUE	TRUE	I2D,InnateDB-All	FALSE	Epithelial cell (Hillock)|Neuroendocrine	0.797	0	Prostate	TRUE
CPI-SS098F416C1	FGFR2_XPR1	simple:P21802	simple:Q9UBH6	FGFR2	XPR1	TRUE	TRUE	TRUE	InnateDB-All	FALSE	Epithelial cell (Hillock)|Neuroendocrine	0.602	0	Prostate	TRUE
CPI-SS0BD5C2A23	NRG1_ERBB4	simple:Q02297	simple:Q15303	NRG1	ERBB4	TRUE	TRUE	TRUE	curated	FALSE	Epithelial cell (Hillock)|Neuroendocrine	1.34	0	Prostate	TRUE
CPI-SS0E075E5AF	NRG1_NETO2	simple:Q02297	simple:Q8NC67	NRG1	NETO2	TRUE	TRUE	TRUE	InnateDB-All	FALSE	Epithelial cell (Hillock)|Neuroendocrine	0.372	0	Prostate	TRUE
CPI-SS0A4EE6FE1	LRP5_FAM3B	simple:O75197	simple:P58499	LRP5	FAM3B	TRUE	TRUE	FALSE	InnateDB-All	FALSE	Epithelial cell (Hillock)|Neuroendocrine	0.291	0	Prostate	TRUE
CPI-SC087556B01	COL4A5_a10b1 complex	simple:P29400	complex:a10b1 complex	COL4A5	('ITGB1', 'ITGA10')	TRUE	FALSE	FALSE	curated	TRUE	Epithelial cell (Hillock)|Neuroendocrine	1.115	0	Prostate	TRUE
CPI-SC05565E8CE	COL4A6_a10b1 complex	simple:Q14031	complex:a10b1 complex	COL4A6	('ITGB1', 'ITGA10')	TRUE	FALSE	FALSE	curated	TRUE	Epithelial cell (Hillock)|Neuroendocrine	0.591	0	Prostate	TRUE
CPI-SC09C0B5D08	COL4A5_a2b1 complex	simple:P29400	complex:a2b1 complex	COL4A5	('ITGB1', 'ITGA2')	TRUE	FALSE	FALSE	curated	TRUE	Epithelial cell (Hillock)|Neuroendocrine	1.099	0	Prostate	TRUE
CPI-SC061137A41	COL4A6_a2b1 complex	simple:Q14031	complex:a2b1 complex	COL4A6	('ITGB1', 'ITGA2')	TRUE	FALSE	FALSE	curated	TRUE	Epithelial cell (Hillock)|Neuroendocrine	0.575	0	Prostate	TRUE
CPI-SS0055264F3	EGFR_TGFB1	simple:P00533	simple:P01137	EGFR	TGFB1	TRUE	TRUE	FALSE	IMEx,InnateDB-All,MINT	FALSE	Epithelial cell (Hillock)|Pericyte/SMC	0.791	0	Prostate	TRUE
CPI-SS088A0A760	EGFR_COPA	simple:P00533	simple:P53621	EGFR	COPA	TRUE	TRUE	FALSE	InnateDB-All	FALSE	Epithelial cell (Hillock)|Pericyte/SMC	0.882	0	Prostate	TRUE
CPI-SS07CCAD9BF	GRN_SORT1	simple:P28799	simple:Q99523	GRN	SORT1	TRUE	FALSE	TRUE	IMEx,InnateDB-All,MINT	FALSE	Epithelial cell (Hillock)|Pericyte/SMC	0.419	0	Prostate	TRUE
CPI-SS04F3A1E5C	COPA_SORT1	simple:P53621	simple:Q99523	COPA	SORT1	TRUE	FALSE	TRUE	IMEx,InnateDB-All,IntAct,MatrixDB	FALSE	Epithelial cell (Hillock)|Pericyte/SMC	0.453	0	Prostate	TRUE
CPI-SS0B87FE6E0	NOTCH1_JAG1	simple:P46531	simple:P78504	NOTCH1	JAG1	FALSE	TRUE	FALSE	curated	FALSE	Epithelial cell (Hillock)|Pericyte/SMC	0.837	0	Prostate	TRUE
CPI-SS01A07768A	CD46_JAG1	simple:P15529	simple:P78504	CD46	JAG1	FALSE	TRUE	FALSE	curated	FALSE	Epithelial cell (Hillock)|Pericyte/SMC	1.111	0	Prostate	TRUE
CPI-SS006C6537E	MDK_LRP1	simple:P21741	simple:Q07954	MDK	LRP1	TRUE	FALSE	TRUE	I2D,InnateDB-All	FALSE	Epithelial cell (Hillock)|Pericyte/SMC	0.241	0	Prostate	TRUE
CPI-SS0C56C483F	WNT5A_ANTXR1	simple:P41221	simple:Q9H6X2	WNT5A	ANTXR1	TRUE	FALSE	TRUE	InnateDB-All	FALSE	Epithelial cell (Hillock)|Pericyte/SMC	0.318	0	Prostate	TRUE
CPI-SS073F3FAD5	WNT5A_ROR1	simple:P41221	simple:Q01973	WNT5A	ROR1	TRUE	FALSE	TRUE	IMEx	FALSE	Epithelial cell (Hillock)|Pericyte/SMC	0.352	0	Prostate	TRUE
CPI-SS060B82BBC	JAG1_NOTCH2	simple:P78504	simple:Q04721	JAG1	NOTCH2	FALSE	FALSE	TRUE	curated	FALSE	Epithelial cell (Hillock)|Pericyte/SMC	0.369	0	Prostate	TRUE
CPI-SS0B99F22A2	JAG1_NOTCH3	simple:P78504	simple:Q9UM47	JAG1	NOTCH3	FALSE	FALSE	TRUE	curated	FALSE	Epithelial cell (Hillock)|Pericyte/SMC	0.897	0	Prostate	TRUE
CPI-SS09CA492BA	EFNA1_EPHA3	simple:P20827	simple:P29320	EFNA1	EPHA3	TRUE	FALSE	TRUE	curated	FALSE	Epithelial cell (Hillock)|Pericyte/SMC	0.709	0	Prostate	TRUE
CPI-SS07F60834D	MET_HGF	simple:P08581	simple:P14210	MET	HGF	TRUE	TRUE	FALSE	curated	FALSE	Epithelial cell (Hillock)|Pericyte/SMC	0.247	0	Prostate	TRUE
CPI-SC0CE433AB8	COL4A5_a11b1 complex	simple:P29400	complex:a11b1 complex	COL4A5	('ITGB1', 'ITGA11')	TRUE	FALSE	FALSE	curated	TRUE	Epithelial cell (Hillock)|Pericyte/SMC	1.132	0	Prostate	TRUE
CPI-SC0B066E03C	COL4A6_a11b1 complex	simple:Q14031	complex:a11b1 complex	COL4A6	('ITGB1', 'ITGA11')	TRUE	FALSE	FALSE	curated	TRUE	Epithelial cell (Hillock)|Pericyte/SMC	0.608	0	Prostate	TRUE
CPI-SC0EC572716	COL4A5_a1b1 complex	simple:P29400	complex:a1b1 complex	COL4A5	('ITGB1', 'ITGA1')	TRUE	FALSE	FALSE	curated	TRUE	Epithelial cell (Hillock)|Pericyte/SMC	1.59	0	Prostate	TRUE
CPI-SC0DA5EFA18	COL4A6_a1b1 complex	simple:Q14031	complex:a1b1 complex	COL4A6	('ITGB1', 'ITGA1')	TRUE	FALSE	FALSE	curated	TRUE	Epithelial cell (Hillock)|Pericyte/SMC	1.066	0	Prostate	TRUE
CPI-SC09C0B5D08	COL4A5_a2b1 complex	simple:P29400	complex:a2b1 complex	COL4A5	('ITGB1', 'ITGA2')	TRUE	FALSE	FALSE	curated	TRUE	Epithelial cell (Hillock)|Pericyte/SMC	1.567	0	Prostate	TRUE
CPI-SC061137A41	COL4A6_a2b1 complex	simple:Q14031	complex:a2b1 complex	COL4A6	('ITGB1', 'ITGA2')	TRUE	FALSE	FALSE	curated	TRUE	Epithelial cell (Hillock)|Pericyte/SMC	1.043	0	Prostate	TRUE
CPI-SC0E3784FFB	LAMC1_a2b1 complex	simple:P11047	complex:a2b1 complex	LAMC1	('ITGB1', 'ITGA2')	TRUE	FALSE	FALSE	curated	TRUE	Epithelial cell (Hillock)|Pericyte/SMC	0.735	0	Prostate	TRUE
CPI-SC0D9B795CC	CDH1_a2b1 complex	simple:P12830	complex:a2b1 complex	CDH1	('ITGB1', 'ITGA2')	FALSE	FALSE	FALSE	curated	TRUE	Epithelial cell (Hillock)|Pericyte/SMC	0.902	0	Prostate	TRUE
CPI-SC0EEF3A379	LAMC1_a6b1 complex	simple:P11047	complex:a6b1 complex	LAMC1	('ITGB1', 'ITGA6')	TRUE	FALSE	FALSE	curated	TRUE	Epithelial cell (Hillock)|Pericyte/SMC	0.735	0	Prostate	TRUE
CPI-SC0A2FE9693	LAMC1_a7b1 complex	simple:P11047	complex:a7b1 complex	LAMC1	('ITGB1', 'ITGA7')	TRUE	FALSE	FALSE	curated	TRUE	Epithelial cell (Hillock)|Pericyte/SMC	0.513	0	Prostate	TRUE
CPI-SS0889E281D	CADM1_CADM1	simple:Q9BY67	simple:Q9BY67	CADM1	CADM1	FALSE	FALSE	FALSE	curated	FALSE	Epithelial cell (Hillock)|Schwann cell	0.729	0	Prostate	TRUE
CPI-SS055E061C9	LAMP1_FAM3C	simple:P11279	simple:Q92520	LAMP1	FAM3C	TRUE	TRUE	FALSE	InnateDB-All	FALSE	Epithelial cell (Hillock)|Schwann cell	0.398	0	Prostate	TRUE
CPI-SS033CB0BB2	CXADR_FAM3C	simple:P78310	simple:Q92520	CXADR	FAM3C	TRUE	TRUE	FALSE	IMEx,IntAct	FALSE	Epithelial cell (Hillock)|Schwann cell	0.716	0	Prostate	TRUE
CPI-SS0B02DE712	EGFR_NRG1	simple:P00533	simple:Q02297	EGFR	NRG1	TRUE	TRUE	TRUE	I2D,IMEx,InnateDB-All,IntAct	FALSE	Epithelial cell (Hillock)|Schwann cell	0.827	0	Prostate	TRUE
CPI-SS08CA619FE	EGFR_GRN	simple:P00533	simple:P28799	EGFR	GRN	TRUE	TRUE	FALSE	InnateDB-All	FALSE	Epithelial cell (Hillock)|Schwann cell	0.795	0	Prostate	TRUE
CPI-SS0AB21032D	PLXNB2_SEMA4C	simple:O15031	simple:Q9C0C4	PLXNB2	SEMA4C	FALSE	TRUE	TRUE	curated	FALSE	Epithelial cell (Hillock)|Schwann cell	0.292	0	Prostate	TRUE
CPI-SS027E12A36	MDK_PTPRZ1	simple:P21741	simple:P23471	MDK	PTPRZ1	TRUE	FALSE	FALSE	curated	FALSE	Epithelial cell (Hillock)|Schwann cell	0.276	0	Prostate	TRUE
CPI-SS012AFC842	MDK_ALK	simple:P21741	simple:Q9UM73	MDK	ALK	TRUE	FALSE	TRUE	curated	FALSE	Epithelial cell (Hillock)|Schwann cell	0.32	0	Prostate	TRUE
CPI-SS073F3FAD5	WNT5A_ROR1	simple:P41221	simple:Q01973	WNT5A	ROR1	TRUE	FALSE	TRUE	IMEx	FALSE	Epithelial cell (Hillock)|Schwann cell	0.297	0	Prostate	TRUE
CPI-SS098F416C1	FGFR2_XPR1	simple:P21802	simple:Q9UBH6	FGFR2	XPR1	TRUE	TRUE	TRUE	InnateDB-All	FALSE	Epithelial cell (Hillock)|Schwann cell	0.562	0	Prostate	TRUE
CPI-SC0EC572716	COL4A5_a1b1 complex	simple:P29400	complex:a1b1 complex	COL4A5	('ITGB1', 'ITGA1')	TRUE	FALSE	FALSE	curated	TRUE	Epithelial cell (Hillock)|Schwann cell	1.533	0	Prostate	TRUE
CPI-SC0DA5EFA18	COL4A6_a1b1 complex	simple:Q14031	complex:a1b1 complex	COL4A6	('ITGB1', 'ITGA1')	TRUE	FALSE	FALSE	curated	TRUE	Epithelial cell (Hillock)|Schwann cell	1.009	0	Prostate	TRUE
CPI-SC09C0B5D08	COL4A5_a2b1 complex	simple:P29400	complex:a2b1 complex	COL4A5	('ITGB1', 'ITGA2')	TRUE	FALSE	FALSE	curated	TRUE	Epithelial cell (Hillock)|Schwann cell	1.3	0	Prostate	TRUE
CPI-SC061137A41	COL4A6_a2b1 complex	simple:Q14031	complex:a2b1 complex	COL4A6	('ITGB1', 'ITGA2')	TRUE	FALSE	FALSE	curated	TRUE	Epithelial cell (Hillock)|Schwann cell	0.776	0	Prostate	TRUE
CPI-SC0D9B795CC	CDH1_a2b1 complex	simple:P12830	complex:a2b1 complex	CDH1	('ITGB1', 'ITGA2')	FALSE	FALSE	FALSE	curated	TRUE	Epithelial cell (Hillock)|Schwann cell	0.636	0	Prostate	TRUE
CPI-SC0E5218AA4	NRG1_a6b4 complex	simple:Q02297	complex:a6b4 complex	NRG1	('ITGA6', 'ITGB4')	TRUE	TRUE	FALSE	curated	TRUE	Epithelial cell (Hillock)|Schwann cell	0.65	0	Prostate	TRUE
CPI-SS01F67987A	FGF2_FGFR1	simple:P09038	simple:P11362	FGF2	FGFR1	TRUE	FALSE	TRUE	curated	FALSE	Epithelial cell (basal I)|Endothelial cell (lymphatic)	0.216	0	Prostate	TRUE
CPI-SS085EE60B1	TGFB1_TGFBR3	simple:P01137	simple:Q03167	TGFB1	TGFBR3	TRUE	FALSE	TRUE	curated	FALSE	Epithelial cell (basal I)|Endothelial cell (lymphatic)	0.674	0	Prostate	TRUE
CPI-SS034D36D2F	HLA-C_FAM3C	simple:HLAC	simple:Q92520	HLA-C	FAM3C	TRUE	TRUE	FALSE	InnateDB-All	FALSE	Epithelial cell (basal I)|Endothelial cell (lymphatic)	0.564	0	Prostate	TRUE
CPI-SS055E061C9	LAMP1_FAM3C	simple:P11279	simple:Q92520	LAMP1	FAM3C	TRUE	TRUE	FALSE	InnateDB-All	FALSE	Epithelial cell (basal I)|Endothelial cell (lymphatic)	0.453	0	Prostate	TRUE
CPI-SS033CB0BB2	CXADR_FAM3C	simple:P78310	simple:Q92520	CXADR	FAM3C	TRUE	TRUE	FALSE	IMEx,IntAct	FALSE	Epithelial cell (basal I)|Endothelial cell (lymphatic)	0.758	0	Prostate	TRUE
CPI-SS0055264F3	EGFR_TGFB1	simple:P00533	simple:P01137	EGFR	TGFB1	TRUE	TRUE	FALSE	IMEx,InnateDB-All,MINT	FALSE	Epithelial cell (basal I)|Endothelial cell (lymphatic)	1.33	0	Prostate	TRUE
CPI-SS08CA619FE	EGFR_GRN	simple:P00533	simple:P28799	EGFR	GRN	TRUE	TRUE	FALSE	InnateDB-All	FALSE	Epithelial cell (basal I)|Endothelial cell (lymphatic)	1.3	0	Prostate	TRUE
CPI-SS0DA033F03	TNFRSF1A_GRN	simple:P19438	simple:P28799	TNFRSF1A	GRN	TRUE	TRUE	FALSE	IMEx,InnateDB-All,MINT	FALSE	Epithelial cell (basal I)|Endothelial cell (lymphatic)	0.561	0	Prostate	TRUE
CPI-SS088A0A760	EGFR_COPA	simple:P00533	simple:P53621	EGFR	COPA	TRUE	TRUE	FALSE	InnateDB-All	FALSE	Epithelial cell (basal I)|Endothelial cell (lymphatic)	1.303	0	Prostate	TRUE
CPI-SS09808DEAE	CD74_APP	simple:P04233	simple:P05067	CD74	APP	FALSE	TRUE	FALSE	curated	FALSE	Epithelial cell (basal I)|Endothelial cell (lymphatic)	1.593	0	Prostate	TRUE
CPI-SS08083B141	NRP1_SEMA3A	simple:O14786	simple:Q14563	NRP1	SEMA3A	TRUE	TRUE	FALSE	curated	FALSE	Epithelial cell (basal I)|Endothelial cell (lymphatic)	1.817	0	Prostate	TRUE
CPI-SS04A5D6B6F	DLL1_NOTCH1	simple:O00548	simple:P46531	DLL1	NOTCH1	FALSE	FALSE	TRUE	curated	FALSE	Epithelial cell (basal I)|Endothelial cell (lymphatic)	0.473	0	Prostate	TRUE
CPI-SS027CDEA08	NOTCH2_DLL4	simple:Q04721	simple:Q9NR61	NOTCH2	DLL4	FALSE	TRUE	FALSE	curated	FALSE	Epithelial cell (basal I)|Endothelial cell (lymphatic)	0.413	0	Prostate	TRUE
CPI-SS012B7C21D	NOTCH1_DLL4	simple:P46531	simple:Q9NR61	NOTCH1	DLL4	FALSE	TRUE	FALSE	curated	FALSE	Epithelial cell (basal I)|Endothelial cell (lymphatic)	0.284	0	Prostate	TRUE
CPI-SS098F416C1	FGFR2_XPR1	simple:P21802	simple:Q9UBH6	FGFR2	XPR1	TRUE	TRUE	TRUE	InnateDB-All	FALSE	Epithelial cell (basal I)|Endothelial cell (lymphatic)	0.628	0	Prostate	TRUE
CPI-SS0C03F7CDC	VEGFA_KDR	simple:P15692	simple:P35968	VEGFA	KDR	TRUE	FALSE	TRUE	curated	FALSE	Epithelial cell (basal I)|Endothelial cell (lymphatic)	0.315	0	Prostate	TRUE
CPI-SS044C72D0D	SEMA4A_PLXND1	simple:Q9H3S1	simple:Q9Y4D7	SEMA4A	PLXND1	FALSE	FALSE	TRUE	curated	FALSE	Epithelial cell (basal I)|Endothelial cell (lymphatic)	0.2	0	Prostate	TRUE
CPI-SS02AFCED82	EPHA2_EFNA5	simple:P29317	simple:P52803	EPHA2	EFNA5	FALSE	TRUE	FALSE	curated	FALSE	Epithelial cell (basal I)|Endothelial cell (lymphatic)	1.406	0	Prostate	TRUE
CPI-SS03A4F7DC8	AXL_GAS6	simple:P30530	simple:Q14393	AXL	GAS6	TRUE	TRUE	FALSE	guidetopharmacology.org	FALSE	Epithelial cell (basal I)|Endothelial cell (lymphatic)	0.348	0	Prostate	TRUE
CPI-SC09FDA4F45	COL6A1_a1b1 complex	simple:P12109	complex:a1b1 complex	COL6A1	('ITGB1', 'ITGA1')	TRUE	FALSE	FALSE	curated	TRUE	Epithelial cell (basal I)|Endothelial cell (lymphatic)	0.781	0	Prostate	TRUE
CPI-SC0F4BC2909	COL6A2_a1b1 complex	simple:P12110	complex:a1b1 complex	COL6A2	('ITGB1', 'ITGA1')	TRUE	FALSE	FALSE	curated	TRUE	Epithelial cell (basal I)|Endothelial cell (lymphatic)	0.769	0	Prostate	TRUE
CPI-SC05992FDC8	COL5A1_a1b1 complex	simple:P20908	complex:a1b1 complex	COL5A1	('ITGB1', 'ITGA1')	TRUE	FALSE	FALSE	curated	TRUE	Epithelial cell (basal I)|Endothelial cell (lymphatic)	0.751	0	Prostate	TRUE
CPI-SC0EC572716	COL4A5_a1b1 complex	simple:P29400	complex:a1b1 complex	COL4A5	('ITGB1', 'ITGA1')	TRUE	FALSE	FALSE	curated	TRUE	Epithelial cell (basal I)|Endothelial cell (lymphatic)	1.365	0	Prostate	TRUE
CPI-SC0EA3FC100	COL18A1_a1b1 complex	simple:P39060	complex:a1b1 complex	COL18A1	('ITGB1', 'ITGA1')	TRUE	FALSE	FALSE	curated	TRUE	Epithelial cell (basal I)|Endothelial cell (lymphatic)	0.849	0	Prostate	TRUE
CPI-SC035953E6B	COL7A1_a1b1 complex	simple:Q02388	complex:a1b1 complex	COL7A1	('ITGB1', 'ITGA1')	TRUE	FALSE	FALSE	curated	TRUE	Epithelial cell (basal I)|Endothelial cell (lymphatic)	0.859	0	Prostate	TRUE
CPI-SC053BBE2B1	COL16A1_a1b1 complex	simple:Q07092	complex:a1b1 complex	COL16A1	('ITGB1', 'ITGA1')	TRUE	FALSE	FALSE	curated	TRUE	Epithelial cell (basal I)|Endothelial cell (lymphatic)	0.754	0	Prostate	TRUE
CPI-SC0DA5EFA18	COL4A6_a1b1 complex	simple:Q14031	complex:a1b1 complex	COL4A6	('ITGB1', 'ITGA1')	TRUE	FALSE	FALSE	curated	TRUE	Epithelial cell (basal I)|Endothelial cell (lymphatic)	0.99	0	Prostate	TRUE
CPI-SC0D7F33CFB	COL27A1_a1b1 complex	simple:Q8IZC6	complex:a1b1 complex	COL27A1	('ITGB1', 'ITGA1')	TRUE	FALSE	FALSE	curated	TRUE	Epithelial cell (basal I)|Endothelial cell (lymphatic)	0.793	0	Prostate	TRUE
CPI-SC08AA91C84	COL17A1_a1b1 complex	simple:Q9UMD9	complex:a1b1 complex	COL17A1	('ITGB1', 'ITGA1')	TRUE	FALSE	FALSE	curated	TRUE	Epithelial cell (basal I)|Endothelial cell (lymphatic)	0.858	0	Prostate	TRUE
CPI-SC01FFC9392	FN1_a2b1 complex	simple:P02751	complex:a2b1 complex	FN1	('ITGB1', 'ITGA2')	TRUE	FALSE	FALSE	curated	TRUE	Epithelial cell (basal I)|Endothelial cell (lymphatic)	0.55	0	Prostate	TRUE
CPI-SC08D8A859F	COL6A1_a2b1 complex	simple:P12109	complex:a2b1 complex	COL6A1	('ITGB1', 'ITGA2')	TRUE	FALSE	FALSE	curated	TRUE	Epithelial cell (basal I)|Endothelial cell (lymphatic)	0.531	0	Prostate	TRUE
CPI-SC0814068D9	COL6A2_a2b1 complex	simple:P12110	complex:a2b1 complex	COL6A2	('ITGB1', 'ITGA2')	TRUE	FALSE	FALSE	curated	TRUE	Epithelial cell (basal I)|Endothelial cell (lymphatic)	0.519	0	Prostate	TRUE
CPI-SC035134F18	COL5A1_a2b1 complex	simple:P20908	complex:a2b1 complex	COL5A1	('ITGB1', 'ITGA2')	TRUE	FALSE	FALSE	curated	TRUE	Epithelial cell (basal I)|Endothelial cell (lymphatic)	0.501	0	Prostate	TRUE
CPI-SC09C0B5D08	COL4A5_a2b1 complex	simple:P29400	complex:a2b1 complex	COL4A5	('ITGB1', 'ITGA2')	TRUE	FALSE	FALSE	curated	TRUE	Epithelial cell (basal I)|Endothelial cell (lymphatic)	1.115	0	Prostate	TRUE
CPI-SC04B0064C4	COL18A1_a2b1 complex	simple:P39060	complex:a2b1 complex	COL18A1	('ITGB1', 'ITGA2')	TRUE	FALSE	FALSE	curated	TRUE	Epithelial cell (basal I)|Endothelial cell (lymphatic)	0.599	0	Prostate	TRUE
CPI-SC08A98E7D4	COL7A1_a2b1 complex	simple:Q02388	complex:a2b1 complex	COL7A1	('ITGB1', 'ITGA2')	TRUE	FALSE	FALSE	curated	TRUE	Epithelial cell (basal I)|Endothelial cell (lymphatic)	0.609	0	Prostate	TRUE
CPI-SC01E9FAC20	COL16A1_a2b1 complex	simple:Q07092	complex:a2b1 complex	COL16A1	('ITGB1', 'ITGA2')	TRUE	FALSE	FALSE	curated	TRUE	Epithelial cell (basal I)|Endothelial cell (lymphatic)	0.504	0	Prostate	TRUE
CPI-SC061137A41	COL4A6_a2b1 complex	simple:Q14031	complex:a2b1 complex	COL4A6	('ITGB1', 'ITGA2')	TRUE	FALSE	FALSE	curated	TRUE	Epithelial cell (basal I)|Endothelial cell (lymphatic)	0.74	0	Prostate	TRUE
CPI-SC0CE6F5084	COL27A1_a2b1 complex	simple:Q8IZC6	complex:a2b1 complex	COL27A1	('ITGB1', 'ITGA2')	TRUE	FALSE	FALSE	curated	TRUE	Epithelial cell (basal I)|Endothelial cell (lymphatic)	0.543	0	Prostate	TRUE
CPI-SC06873D10F	COL17A1_a2b1 complex	simple:Q9UMD9	complex:a2b1 complex	COL17A1	('ITGB1', 'ITGA2')	TRUE	FALSE	FALSE	curated	TRUE	Epithelial cell (basal I)|Endothelial cell (lymphatic)	0.608	0	Prostate	TRUE
CPI-SC0E3784FFB	LAMC1_a2b1 complex	simple:P11047	complex:a2b1 complex	LAMC1	('ITGB1', 'ITGA2')	TRUE	FALSE	FALSE	curated	TRUE	Epithelial cell (basal I)|Endothelial cell (lymphatic)	0.766	0	Prostate	TRUE
CPI-SC0D9B795CC	CDH1_a2b1 complex	simple:P12830	complex:a2b1 complex	CDH1	('ITGB1', 'ITGA2')	FALSE	FALSE	FALSE	curated	TRUE	Epithelial cell (basal I)|Endothelial cell (lymphatic)	0.762	0	Prostate	TRUE
CPI-SC08B2AD7C6	FN1_a5b1 complex	simple:P02751	complex:a5b1 complex	FN1	('ITGB1', 'ITGA5')	TRUE	FALSE	FALSE	curated	TRUE	Epithelial cell (basal I)|Endothelial cell (lymphatic)	0.379	0	Prostate	TRUE
CPI-SC062C5C6C2	PLA2G2A_a5b1 complex	simple:P14555	complex:a5b1 complex	PLA2G2A	('ITGB1', 'ITGA5')	TRUE	FALSE	FALSE	curated	TRUE	Epithelial cell (basal I)|Endothelial cell (lymphatic)	0.367	0	Prostate	TRUE
CPI-SC0EEF3A379	LAMC1_a6b1 complex	simple:P11047	complex:a6b1 complex	LAMC1	('ITGB1', 'ITGA6')	TRUE	FALSE	FALSE	curated	TRUE	Epithelial cell (basal I)|Endothelial cell (lymphatic)	0.766	0	Prostate	TRUE
CPI-SC056BF6CBB	TNC_a9b1 complex	simple:P24821	complex:a9b1 complex	TNC	('ITGB1', 'ITGA9')	TRUE	FALSE	FALSE	curated	TRUE	Epithelial cell (basal I)|Endothelial cell (lymphatic)	1.094	0	Prostate	TRUE
CPI-CS0D238C22B	PlexinA2_complex1_SEMA3A	complex:PlexinA2_complex1	simple:Q14563	('NRP1', 'PLXNA2')	SEMA3A	TRUE	TRUE	FALSE	curated	FALSE	Epithelial cell (basal I)|Endothelial cell (lymphatic)	1.756	0	Prostate	TRUE
CPI-SC0984894BC	TGFB1_TGFbeta receptor2	simple:P01137	complex:TGFbeta receptor2	TGFB1	('TGFBR2', 'ACVR1')	TRUE	FALSE	TRUE	curated	FALSE	Epithelial cell (basal I)|Endothelial cell (lymphatic)	0.267	0	Prostate	TRUE
CPI-SC0E5218AA4	NRG1_a6b4 complex	simple:Q02297	complex:a6b4 complex	NRG1	('ITGA6', 'ITGB4')	TRUE	TRUE	FALSE	curated	TRUE	Epithelial cell (basal I)|Endothelial cell (lymphatic)	0.828	0	Prostate	TRUE
CPI-SS01F67987A	FGF2_FGFR1	simple:P09038	simple:P11362	FGF2	FGFR1	TRUE	FALSE	TRUE	curated	FALSE	Epithelial cell (basal I)|Endothelial cell (vascular) I	0.231	0	Prostate	TRUE
CPI-SS085EE60B1	TGFB1_TGFBR3	simple:P01137	simple:Q03167	TGFB1	TGFBR3	TRUE	FALSE	TRUE	curated	FALSE	Epithelial cell (basal I)|Endothelial cell (vascular) I	0.935	0	Prostate	TRUE
CPI-SS0F9D53834	JAM3_JAM3	simple:Q9BX67	simple:Q9BX67	JAM3	JAM3	TRUE	FALSE	FALSE	curated	FALSE	Epithelial cell (basal I)|Endothelial cell (vascular) I	0.201	0	Prostate	TRUE
CPI-SS0055264F3	EGFR_TGFB1	simple:P00533	simple:P01137	EGFR	TGFB1	TRUE	TRUE	FALSE	IMEx,InnateDB-All,MINT	FALSE	Epithelial cell (basal I)|Endothelial cell (vascular) I	1.211	0	Prostate	TRUE
CPI-SS08CA619FE	EGFR_GRN	simple:P00533	simple:P28799	EGFR	GRN	TRUE	TRUE	FALSE	InnateDB-All	FALSE	Epithelial cell (basal I)|Endothelial cell (vascular) I	1.206	0	Prostate	TRUE
CPI-SS0DA033F03	TNFRSF1A_GRN	simple:P19438	simple:P28799	TNFRSF1A	GRN	TRUE	TRUE	FALSE	IMEx,InnateDB-All,MINT	FALSE	Epithelial cell (basal I)|Endothelial cell (vascular) I	0.467	0	Prostate	TRUE
CPI-SS088A0A760	EGFR_COPA	simple:P00533	simple:P53621	EGFR	COPA	TRUE	TRUE	FALSE	InnateDB-All	FALSE	Epithelial cell (basal I)|Endothelial cell (vascular) I	1.24	0	Prostate	TRUE
CPI-SS09808DEAE	CD74_APP	simple:P04233	simple:P05067	CD74	APP	FALSE	TRUE	FALSE	curated	FALSE	Epithelial cell (basal I)|Endothelial cell (vascular) I	1.337	0	Prostate	TRUE
CPI-SS06F83AE58	CD44_SELE	simple:P16070	simple:P16581	CD44	SELE	FALSE	TRUE	FALSE	curated	FALSE	Epithelial cell (basal I)|Endothelial cell (vascular) I	1.129	0	Prostate	TRUE
CPI-SS0BDC04683	CEACAM1_SELE	simple:P13688	simple:P16581	CEACAM1	SELE	TRUE	FALSE	FALSE	curated	FALSE	Epithelial cell (basal I)|Endothelial cell (vascular) I	0.497	0	Prostate	TRUE
CPI-SS08083B141	NRP1_SEMA3A	simple:O14786	simple:Q14563	NRP1	SEMA3A	TRUE	TRUE	FALSE	curated	FALSE	Epithelial cell (basal I)|Endothelial cell (vascular) I	0.417	0	Prostate	TRUE
CPI-SS04A5D6B6F	DLL1_NOTCH1	simple:O00548	simple:P46531	DLL1	NOTCH1	FALSE	FALSE	TRUE	curated	FALSE	Epithelial cell (basal I)|Endothelial cell (vascular) I	0.458	0	Prostate	TRUE
CPI-SS0B87FE6E0	NOTCH1_JAG1	simple:P46531	simple:P78504	NOTCH1	JAG1	FALSE	TRUE	FALSE	curated	FALSE	Epithelial cell (basal I)|Endothelial cell (vascular) I	0.226	0	Prostate	TRUE
CPI-SS01A07768A	CD46_JAG1	simple:P15529	simple:P78504	CD46	JAG1	FALSE	TRUE	FALSE	curated	FALSE	Epithelial cell (basal I)|Endothelial cell (vascular) I	0.556	0	Prostate	TRUE
CPI-SS0DBFB8BEA	CCL2_ACKR1	simple:P13500	simple:Q16570	CCL2	ACKR1	TRUE	FALSE	TRUE	curated	FALSE	Epithelial cell (basal I)|Endothelial cell (vascular) I	1.406	0	Prostate	TRUE
CPI-SS06A0B20BD	FGFR2_EPHA4	simple:P21802	simple:P54764	FGFR2	EPHA4	TRUE	TRUE	TRUE	I2D,InnateDB-All	FALSE	Epithelial cell (basal I)|Endothelial cell (vascular) I	0.572	0	Prostate	TRUE
CPI-SS0EBFE1854	EFNA1_EPHA4	simple:P20827	simple:P54764	EFNA1	EPHA4	TRUE	FALSE	TRUE	curated	FALSE	Epithelial cell (basal I)|Endothelial cell (vascular) I	0.45	0	Prostate	TRUE
CPI-SS0FC01B947	EFNA5_EPHA4	simple:P52803	simple:P54764	EFNA5	EPHA4	FALSE	FALSE	TRUE	curated	FALSE	Epithelial cell (basal I)|Endothelial cell (vascular) I	1.093	0	Prostate	TRUE
CPI-SS098F416C1	FGFR2_XPR1	simple:P21802	simple:Q9UBH6	FGFR2	XPR1	TRUE	TRUE	TRUE	InnateDB-All	FALSE	Epithelial cell (basal I)|Endothelial cell (vascular) I	0.646	0	Prostate	TRUE
CPI-SS0C03F7CDC	VEGFA_KDR	simple:P15692	simple:P35968	VEGFA	KDR	TRUE	FALSE	TRUE	curated	FALSE	Epithelial cell (basal I)|Endothelial cell (vascular) I	0.353	0	Prostate	TRUE
CPI-SS044C72D0D	SEMA4A_PLXND1	simple:Q9H3S1	simple:Q9Y4D7	SEMA4A	PLXND1	FALSE	FALSE	TRUE	curated	FALSE	Epithelial cell (basal I)|Endothelial cell (vascular) I	0.411	0	Prostate	TRUE
CPI-SS0BAB460FF	ANGPT2_TEK	simple:O15123	simple:Q02763	ANGPT2	TEK	TRUE	FALSE	TRUE	curated	FALSE	Epithelial cell (basal I)|Endothelial cell (vascular) I	0.339	0	Prostate	TRUE
CPI-SS0B9B3870A	VEGFA_FLT1	simple:P15692	simple:P17948	VEGFA	FLT1	TRUE	FALSE	TRUE	curated	FALSE	Epithelial cell (basal I)|Endothelial cell (vascular) I	1.082	0	Prostate	TRUE
CPI-SC09FDA4F45	COL6A1_a1b1 complex	simple:P12109	complex:a1b1 complex	COL6A1	('ITGB1', 'ITGA1')	TRUE	FALSE	FALSE	curated	TRUE	Epithelial cell (basal I)|Endothelial cell (vascular) I	0.278	0	Prostate	TRUE
CPI-SC05992FDC8	COL5A1_a1b1 complex	simple:P20908	complex:a1b1 complex	COL5A1	('ITGB1', 'ITGA1')	TRUE	FALSE	FALSE	curated	TRUE	Epithelial cell (basal I)|Endothelial cell (vascular) I	0.248	0	Prostate	TRUE
CPI-SC0EC572716	COL4A5_a1b1 complex	simple:P29400	complex:a1b1 complex	COL4A5	('ITGB1', 'ITGA1')	TRUE	FALSE	FALSE	curated	TRUE	Epithelial cell (basal I)|Endothelial cell (vascular) I	0.862	0	Prostate	TRUE
CPI-SC0EA3FC100	COL18A1_a1b1 complex	simple:P39060	complex:a1b1 complex	COL18A1	('ITGB1', 'ITGA1')	TRUE	FALSE	FALSE	curated	TRUE	Epithelial cell (basal I)|Endothelial cell (vascular) I	0.346	0	Prostate	TRUE
CPI-SC035953E6B	COL7A1_a1b1 complex	simple:Q02388	complex:a1b1 complex	COL7A1	('ITGB1', 'ITGA1')	TRUE	FALSE	FALSE	curated	TRUE	Epithelial cell (basal I)|Endothelial cell (vascular) I	0.356	0	Prostate	TRUE
CPI-SC053BBE2B1	COL16A1_a1b1 complex	simple:Q07092	complex:a1b1 complex	COL16A1	('ITGB1', 'ITGA1')	TRUE	FALSE	FALSE	curated	TRUE	Epithelial cell (basal I)|Endothelial cell (vascular) I	0.251	0	Prostate	TRUE
CPI-SC0DA5EFA18	COL4A6_a1b1 complex	simple:Q14031	complex:a1b1 complex	COL4A6	('ITGB1', 'ITGA1')	TRUE	FALSE	FALSE	curated	TRUE	Epithelial cell (basal I)|Endothelial cell (vascular) I	0.487	0	Prostate	TRUE
CPI-SC0D7F33CFB	COL27A1_a1b1 complex	simple:Q8IZC6	complex:a1b1 complex	COL27A1	('ITGB1', 'ITGA1')	TRUE	FALSE	FALSE	curated	TRUE	Epithelial cell (basal I)|Endothelial cell (vascular) I	0.29	0	Prostate	TRUE
CPI-SC08AA91C84	COL17A1_a1b1 complex	simple:Q9UMD9	complex:a1b1 complex	COL17A1	('ITGB1', 'ITGA1')	TRUE	FALSE	FALSE	curated	TRUE	Epithelial cell (basal I)|Endothelial cell (vascular) I	0.355	0	Prostate	TRUE
CPI-SC01FFC9392	FN1_a2b1 complex	simple:P02751	complex:a2b1 complex	FN1	('ITGB1', 'ITGA2')	TRUE	FALSE	FALSE	curated	TRUE	Epithelial cell (basal I)|Endothelial cell (vascular) I	0.461	0	Prostate	TRUE
CPI-SC08D8A859F	COL6A1_a2b1 complex	simple:P12109	complex:a2b1 complex	COL6A1	('ITGB1', 'ITGA2')	TRUE	FALSE	FALSE	curated	TRUE	Epithelial cell (basal I)|Endothelial cell (vascular) I	0.443	0	Prostate	TRUE
CPI-SC0814068D9	COL6A2_a2b1 complex	simple:P12110	complex:a2b1 complex	COL6A2	('ITGB1', 'ITGA2')	TRUE	FALSE	FALSE	curated	TRUE	Epithelial cell (basal I)|Endothelial cell (vascular) I	0.431	0	Prostate	TRUE
CPI-SC035134F18	COL5A1_a2b1 complex	simple:P20908	complex:a2b1 complex	COL5A1	('ITGB1', 'ITGA2')	TRUE	FALSE	FALSE	curated	TRUE	Epithelial cell (basal I)|Endothelial cell (vascular) I	0.413	0	Prostate	TRUE
CPI-SC09C0B5D08	COL4A5_a2b1 complex	simple:P29400	complex:a2b1 complex	COL4A5	('ITGB1', 'ITGA2')	TRUE	FALSE	FALSE	curated	TRUE	Epithelial cell (basal I)|Endothelial cell (vascular) I	1.027	0	Prostate	TRUE
CPI-SC04B0064C4	COL18A1_a2b1 complex	simple:P39060	complex:a2b1 complex	COL18A1	('ITGB1', 'ITGA2')	TRUE	FALSE	FALSE	curated	TRUE	Epithelial cell (basal I)|Endothelial cell (vascular) I	0.511	0	Prostate	TRUE
CPI-SC08A98E7D4	COL7A1_a2b1 complex	simple:Q02388	complex:a2b1 complex	COL7A1	('ITGB1', 'ITGA2')	TRUE	FALSE	FALSE	curated	TRUE	Epithelial cell (basal I)|Endothelial cell (vascular) I	0.521	0	Prostate	TRUE
CPI-SC01E9FAC20	COL16A1_a2b1 complex	simple:Q07092	complex:a2b1 complex	COL16A1	('ITGB1', 'ITGA2')	TRUE	FALSE	FALSE	curated	TRUE	Epithelial cell (basal I)|Endothelial cell (vascular) I	0.416	0	Prostate	TRUE
CPI-SC061137A41	COL4A6_a2b1 complex	simple:Q14031	complex:a2b1 complex	COL4A6	('ITGB1', 'ITGA2')	TRUE	FALSE	FALSE	curated	TRUE	Epithelial cell (basal I)|Endothelial cell (vascular) I	0.652	0	Prostate	TRUE
CPI-SC0CE6F5084	COL27A1_a2b1 complex	simple:Q8IZC6	complex:a2b1 complex	COL27A1	('ITGB1', 'ITGA2')	TRUE	FALSE	FALSE	curated	TRUE	Epithelial cell (basal I)|Endothelial cell (vascular) I	0.455	0	Prostate	TRUE
CPI-SC06873D10F	COL17A1_a2b1 complex	simple:Q9UMD9	complex:a2b1 complex	COL17A1	('ITGB1', 'ITGA2')	TRUE	FALSE	FALSE	curated	TRUE	Epithelial cell (basal I)|Endothelial cell (vascular) I	0.52	0	Prostate	TRUE
CPI-SC0E3784FFB	LAMC1_a2b1 complex	simple:P11047	complex:a2b1 complex	LAMC1	('ITGB1', 'ITGA2')	TRUE	FALSE	FALSE	curated	TRUE	Epithelial cell (basal I)|Endothelial cell (vascular) I	0.678	0	Prostate	TRUE
CPI-SC0D9B795CC	CDH1_a2b1 complex	simple:P12830	complex:a2b1 complex	CDH1	('ITGB1', 'ITGA2')	FALSE	FALSE	FALSE	curated	TRUE	Epithelial cell (basal I)|Endothelial cell (vascular) I	0.674	0	Prostate	TRUE
CPI-SC08B2AD7C6	FN1_a5b1 complex	simple:P02751	complex:a5b1 complex	FN1	('ITGB1', 'ITGA5')	TRUE	FALSE	FALSE	curated	TRUE	Epithelial cell (basal I)|Endothelial cell (vascular) I	0.431	0	Prostate	TRUE
CPI-SC062C5C6C2	PLA2G2A_a5b1 complex	simple:P14555	complex:a5b1 complex	PLA2G2A	('ITGB1', 'ITGA5')	TRUE	FALSE	FALSE	curated	TRUE	Epithelial cell (basal I)|Endothelial cell (vascular) I	0.419	0	Prostate	TRUE
CPI-SC092C3E4DF	FN1_a8b1 complex	simple:P02751	complex:a8b1 complex	FN1	('ITGB1', 'ITGA8')	TRUE	FALSE	FALSE	curated	TRUE	Epithelial cell (basal I)|Endothelial cell (vascular) I	0.482	0	Prostate	TRUE
CPI-SC01195CB48	TNC_a8b1 complex	simple:P24821	complex:a8b1 complex	TNC	('ITGB1', 'ITGA8')	TRUE	FALSE	FALSE	curated	TRUE	Epithelial cell (basal I)|Endothelial cell (vascular) I	0.865	0	Prostate	TRUE
CPI-SC0EEF3A379	LAMC1_a6b1 complex	simple:P11047	complex:a6b1 complex	LAMC1	('ITGB1', 'ITGA6')	TRUE	FALSE	FALSE	curated	TRUE	Epithelial cell (basal I)|Endothelial cell (vascular) I	0.678	0	Prostate	TRUE
CPI-SC056BF6CBB	TNC_a9b1 complex	simple:P24821	complex:a9b1 complex	TNC	('ITGB1', 'ITGA9')	TRUE	FALSE	FALSE	curated	TRUE	Epithelial cell (basal I)|Endothelial cell (vascular) I	0.999	0	Prostate	TRUE
CPI-CS0D238C22B	PlexinA2_complex1_SEMA3A	complex:PlexinA2_complex1	simple:Q14563	('NRP1', 'PLXNA2')	SEMA3A	TRUE	TRUE	FALSE	curated	FALSE	Epithelial cell (basal I)|Endothelial cell (vascular) I	0.356	0	Prostate	TRUE
CPI-SC0E5218AA4	NRG1_a6b4 complex	simple:Q02297	complex:a6b4 complex	NRG1	('ITGA6', 'ITGB4')	TRUE	TRUE	FALSE	curated	TRUE	Epithelial cell (basal I)|Endothelial cell (vascular) I	0.84	0	Prostate	TRUE
CPI-SS01F67987A	FGF2_FGFR1	simple:P09038	simple:P11362	FGF2	FGFR1	TRUE	FALSE	TRUE	curated	FALSE	Epithelial cell (basal I)|Endothelial cell (vascular) II	0.278	0	Prostate	TRUE
CPI-SS085EE60B1	TGFB1_TGFBR3	simple:P01137	simple:Q03167	TGFB1	TGFBR3	TRUE	FALSE	TRUE	curated	FALSE	Epithelial cell (basal I)|Endothelial cell (vascular) II	0.67	0	Prostate	TRUE
CPI-SS0F9D53834	JAM3_JAM3	simple:Q9BX67	simple:Q9BX67	JAM3	JAM3	TRUE	FALSE	FALSE	curated	FALSE	Epithelial cell (basal I)|Endothelial cell (vascular) II	0.202	0	Prostate	TRUE
CPI-SS0055264F3	EGFR_TGFB1	simple:P00533	simple:P01137	EGFR	TGFB1	TRUE	TRUE	FALSE	IMEx,InnateDB-All,MINT	FALSE	Epithelial cell (basal I)|Endothelial cell (vascular) II	1.205	0	Prostate	TRUE
CPI-SS088A0A760	EGFR_COPA	simple:P00533	simple:P53621	EGFR	COPA	TRUE	TRUE	FALSE	InnateDB-All	FALSE	Epithelial cell (basal I)|Endothelial cell (vascular) II	1.237	0	Prostate	TRUE
CPI-SS09808DEAE	CD74_APP	simple:P04233	simple:P05067	CD74	APP	FALSE	TRUE	FALSE	curated	FALSE	Epithelial cell (basal I)|Endothelial cell (vascular) II	1.368	0	Prostate	TRUE
CPI-SS04A5D6B6F	DLL1_NOTCH1	simple:O00548	simple:P46531	DLL1	NOTCH1	FALSE	FALSE	TRUE	curated	FALSE	Epithelial cell (basal I)|Endothelial cell (vascular) II	0.499	0	Prostate	TRUE
CPI-SS027CDEA08	NOTCH2_DLL4	simple:Q04721	simple:Q9NR61	NOTCH2	DLL4	FALSE	TRUE	FALSE	curated	FALSE	Epithelial cell (basal I)|Endothelial cell (vascular) II	0.556	0	Prostate	TRUE
CPI-SS012B7C21D	NOTCH1_DLL4	simple:P46531	simple:Q9NR61	NOTCH1	DLL4	FALSE	TRUE	FALSE	curated	FALSE	Epithelial cell (basal I)|Endothelial cell (vascular) II	0.427	0	Prostate	TRUE
CPI-SS02770D68F	NOTCH2_JAG2	simple:Q04721	simple:Q9Y219	NOTCH2	JAG2	FALSE	TRUE	FALSE	curated	FALSE	Epithelial cell (basal I)|Endothelial cell (vascular) II	0.342	0	Prostate	TRUE
CPI-SS08C3D27F7	NOTCH1_JAG2	simple:P46531	simple:Q9Y219	NOTCH1	JAG2	FALSE	TRUE	FALSE	curated	FALSE	Epithelial cell (basal I)|Endothelial cell (vascular) II	0.213	0	Prostate	TRUE
CPI-SS0B87FE6E0	NOTCH1_JAG1	simple:P46531	simple:P78504	NOTCH1	JAG1	FALSE	TRUE	FALSE	curated	FALSE	Epithelial cell (basal I)|Endothelial cell (vascular) II	0.249	0	Prostate	TRUE
CPI-SS01A07768A	CD46_JAG1	simple:P15529	simple:P78504	CD46	JAG1	FALSE	TRUE	FALSE	curated	FALSE	Epithelial cell (basal I)|Endothelial cell (vascular) II	0.579	0	Prostate	TRUE
CPI-SS06A0B20BD	FGFR2_EPHA4	simple:P21802	simple:P54764	FGFR2	EPHA4	TRUE	TRUE	TRUE	I2D,InnateDB-All	FALSE	Epithelial cell (basal I)|Endothelial cell (vascular) II	0.59	0	Prostate	TRUE
CPI-SS0EBFE1854	EFNA1_EPHA4	simple:P20827	simple:P54764	EFNA1	EPHA4	TRUE	FALSE	TRUE	curated	FALSE	Epithelial cell (basal I)|Endothelial cell (vascular) II	0.468	0	Prostate	TRUE
CPI-SS0FC01B947	EFNA5_EPHA4	simple:P52803	simple:P54764	EFNA5	EPHA4	FALSE	FALSE	TRUE	curated	FALSE	Epithelial cell (basal I)|Endothelial cell (vascular) II	1.111	0	Prostate	TRUE
CPI-SS098F416C1	FGFR2_XPR1	simple:P21802	simple:Q9UBH6	FGFR2	XPR1	TRUE	TRUE	TRUE	InnateDB-All	FALSE	Epithelial cell (basal I)|Endothelial cell (vascular) II	0.684	0	Prostate	TRUE
CPI-SS0FB5FE587	DLL1_NOTCH4	simple:O00548	simple:Q99466	DLL1	NOTCH4	FALSE	FALSE	TRUE	curated	FALSE	Epithelial cell (basal I)|Endothelial cell (vascular) II	0.574	0	Prostate	TRUE
CPI-SS0837E9F59	JAG1_NOTCH4	simple:P78504	simple:Q99466	JAG1	NOTCH4	FALSE	FALSE	TRUE	curated	FALSE	Epithelial cell (basal I)|Endothelial cell (vascular) II	0.548	0	Prostate	TRUE
CPI-SS0C03F7CDC	VEGFA_KDR	simple:P15692	simple:P35968	VEGFA	KDR	TRUE	FALSE	TRUE	curated	FALSE	Epithelial cell (basal I)|Endothelial cell (vascular) II	0.483	0	Prostate	TRUE
CPI-SS044C72D0D	SEMA4A_PLXND1	simple:Q9H3S1	simple:Q9Y4D7	SEMA4A	PLXND1	FALSE	FALSE	TRUE	curated	FALSE	Epithelial cell (basal I)|Endothelial cell (vascular) II	0.292	0	Prostate	TRUE
CPI-SS0BAB460FF	ANGPT2_TEK	simple:O15123	simple:Q02763	ANGPT2	TEK	TRUE	FALSE	TRUE	curated	FALSE	Epithelial cell (basal I)|Endothelial cell (vascular) II	0.336	0	Prostate	TRUE
CPI-SS0B9B3870A	VEGFA_FLT1	simple:P15692	simple:P17948	VEGFA	FLT1	TRUE	FALSE	TRUE	curated	FALSE	Epithelial cell (basal I)|Endothelial cell (vascular) II	1.776	0	Prostate	TRUE
CPI-SS0D0252D87	AXL_IL15RA	simple:P30530	simple:Q13261	AXL	IL15RA	TRUE	TRUE	TRUE	I2D	FALSE	Epithelial cell (basal I)|Endothelial cell (vascular) II	0.331	0	Prostate	TRUE
CPI-SS03A4F7DC8	AXL_GAS6	simple:P30530	simple:Q14393	AXL	GAS6	TRUE	TRUE	FALSE	guidetopharmacology.org	FALSE	Epithelial cell (basal I)|Endothelial cell (vascular) II	0.317	0	Prostate	TRUE
CPI-SC09FDA4F45	COL6A1_a1b1 complex	simple:P12109	complex:a1b1 complex	COL6A1	('ITGB1', 'ITGA1')	TRUE	FALSE	FALSE	curated	TRUE	Epithelial cell (basal I)|Endothelial cell (vascular) II	0.664	0	Prostate	TRUE
CPI-SC0F4BC2909	COL6A2_a1b1 complex	simple:P12110	complex:a1b1 complex	COL6A2	('ITGB1', 'ITGA1')	TRUE	FALSE	FALSE	curated	TRUE	Epithelial cell (basal I)|Endothelial cell (vascular) II	0.652	0	Prostate	TRUE
CPI-SC05992FDC8	COL5A1_a1b1 complex	simple:P20908	complex:a1b1 complex	COL5A1	('ITGB1', 'ITGA1')	TRUE	FALSE	FALSE	curated	TRUE	Epithelial cell (basal I)|Endothelial cell (vascular) II	0.634	0	Prostate	TRUE
CPI-SC0EC572716	COL4A5_a1b1 complex	simple:P29400	complex:a1b1 complex	COL4A5	('ITGB1', 'ITGA1')	TRUE	FALSE	FALSE	curated	TRUE	Epithelial cell (basal I)|Endothelial cell (vascular) II	1.247	0	Prostate	TRUE
CPI-SC0EA3FC100	COL18A1_a1b1 complex	simple:P39060	complex:a1b1 complex	COL18A1	('ITGB1', 'ITGA1')	TRUE	FALSE	FALSE	curated	TRUE	Epithelial cell (basal I)|Endothelial cell (vascular) II	0.731	0	Prostate	TRUE
CPI-SC035953E6B	COL7A1_a1b1 complex	simple:Q02388	complex:a1b1 complex	COL7A1	('ITGB1', 'ITGA1')	TRUE	FALSE	FALSE	curated	TRUE	Epithelial cell (basal I)|Endothelial cell (vascular) II	0.741	0	Prostate	TRUE
CPI-SC053BBE2B1	COL16A1_a1b1 complex	simple:Q07092	complex:a1b1 complex	COL16A1	('ITGB1', 'ITGA1')	TRUE	FALSE	FALSE	curated	TRUE	Epithelial cell (basal I)|Endothelial cell (vascular) II	0.636	0	Prostate	TRUE
CPI-SC0DA5EFA18	COL4A6_a1b1 complex	simple:Q14031	complex:a1b1 complex	COL4A6	('ITGB1', 'ITGA1')	TRUE	FALSE	FALSE	curated	TRUE	Epithelial cell (basal I)|Endothelial cell (vascular) II	0.872	0	Prostate	TRUE
CPI-SC0D7F33CFB	COL27A1_a1b1 complex	simple:Q8IZC6	complex:a1b1 complex	COL27A1	('ITGB1', 'ITGA1')	TRUE	FALSE	FALSE	curated	TRUE	Epithelial cell (basal I)|Endothelial cell (vascular) II	0.676	0	Prostate	TRUE
CPI-SC08AA91C84	COL17A1_a1b1 complex	simple:Q9UMD9	complex:a1b1 complex	COL17A1	('ITGB1', 'ITGA1')	TRUE	FALSE	FALSE	curated	TRUE	Epithelial cell (basal I)|Endothelial cell (vascular) II	0.741	0	Prostate	TRUE
CPI-SC01FFC9392	FN1_a2b1 complex	simple:P02751	complex:a2b1 complex	FN1	('ITGB1', 'ITGA2')	TRUE	FALSE	FALSE	curated	TRUE	Epithelial cell (basal I)|Endothelial cell (vascular) II	0.541	0	Prostate	TRUE
CPI-SC08D8A859F	COL6A1_a2b1 complex	simple:P12109	complex:a2b1 complex	COL6A1	('ITGB1', 'ITGA2')	TRUE	FALSE	FALSE	curated	TRUE	Epithelial cell (basal I)|Endothelial cell (vascular) II	0.523	0	Prostate	TRUE
CPI-SC0814068D9	COL6A2_a2b1 complex	simple:P12110	complex:a2b1 complex	COL6A2	('ITGB1', 'ITGA2')	TRUE	FALSE	FALSE	curated	TRUE	Epithelial cell (basal I)|Endothelial cell (vascular) II	0.511	0	Prostate	TRUE
CPI-SC035134F18	COL5A1_a2b1 complex	simple:P20908	complex:a2b1 complex	COL5A1	('ITGB1', 'ITGA2')	TRUE	FALSE	FALSE	curated	TRUE	Epithelial cell (basal I)|Endothelial cell (vascular) II	0.493	0	Prostate	TRUE
CPI-SC09C0B5D08	COL4A5_a2b1 complex	simple:P29400	complex:a2b1 complex	COL4A5	('ITGB1', 'ITGA2')	TRUE	FALSE	FALSE	curated	TRUE	Epithelial cell (basal I)|Endothelial cell (vascular) II	1.107	0	Prostate	TRUE
CPI-SC04B0064C4	COL18A1_a2b1 complex	simple:P39060	complex:a2b1 complex	COL18A1	('ITGB1', 'ITGA2')	TRUE	FALSE	FALSE	curated	TRUE	Epithelial cell (basal I)|Endothelial cell (vascular) II	0.591	0	Prostate	TRUE
CPI-SC08A98E7D4	COL7A1_a2b1 complex	simple:Q02388	complex:a2b1 complex	COL7A1	('ITGB1', 'ITGA2')	TRUE	FALSE	FALSE	curated	TRUE	Epithelial cell (basal I)|Endothelial cell (vascular) II	0.601	0	Prostate	TRUE
CPI-SC01E9FAC20	COL16A1_a2b1 complex	simple:Q07092	complex:a2b1 complex	COL16A1	('ITGB1', 'ITGA2')	TRUE	FALSE	FALSE	curated	TRUE	Epithelial cell (basal I)|Endothelial cell (vascular) II	0.496	0	Prostate	TRUE
CPI-SC061137A41	COL4A6_a2b1 complex	simple:Q14031	complex:a2b1 complex	COL4A6	('ITGB1', 'ITGA2')	TRUE	FALSE	FALSE	curated	TRUE	Epithelial cell (basal I)|Endothelial cell (vascular) II	0.732	0	Prostate	TRUE
CPI-SC0CE6F5084	COL27A1_a2b1 complex	simple:Q8IZC6	complex:a2b1 complex	COL27A1	('ITGB1', 'ITGA2')	TRUE	FALSE	FALSE	curated	TRUE	Epithelial cell (basal I)|Endothelial cell (vascular) II	0.535	0	Prostate	TRUE
CPI-SC06873D10F	COL17A1_a2b1 complex	simple:Q9UMD9	complex:a2b1 complex	COL17A1	('ITGB1', 'ITGA2')	TRUE	FALSE	FALSE	curated	TRUE	Epithelial cell (basal I)|Endothelial cell (vascular) II	0.6	0	Prostate	TRUE
CPI-SC0E3784FFB	LAMC1_a2b1 complex	simple:P11047	complex:a2b1 complex	LAMC1	('ITGB1', 'ITGA2')	TRUE	FALSE	FALSE	curated	TRUE	Epithelial cell (basal I)|Endothelial cell (vascular) II	0.758	0	Prostate	TRUE
CPI-SC0D9B795CC	CDH1_a2b1 complex	simple:P12830	complex:a2b1 complex	CDH1	('ITGB1', 'ITGA2')	FALSE	FALSE	FALSE	curated	TRUE	Epithelial cell (basal I)|Endothelial cell (vascular) II	0.754	0	Prostate	TRUE
CPI-SC08B2AD7C6	FN1_a5b1 complex	simple:P02751	complex:a5b1 complex	FN1	('ITGB1', 'ITGA5')	TRUE	FALSE	FALSE	curated	TRUE	Epithelial cell (basal I)|Endothelial cell (vascular) II	0.34	0	Prostate	TRUE
CPI-SC092C3E4DF	FN1_a8b1 complex	simple:P02751	complex:a8b1 complex	FN1	('ITGB1', 'ITGA8')	TRUE	FALSE	FALSE	curated	TRUE	Epithelial cell (basal I)|Endothelial cell (vascular) II	0.399	0	Prostate	TRUE
CPI-SC01195CB48	TNC_a8b1 complex	simple:P24821	complex:a8b1 complex	TNC	('ITGB1', 'ITGA8')	TRUE	FALSE	FALSE	curated	TRUE	Epithelial cell (basal I)|Endothelial cell (vascular) II	0.781	0	Prostate	TRUE
CPI-SC0EEF3A379	LAMC1_a6b1 complex	simple:P11047	complex:a6b1 complex	LAMC1	('ITGB1', 'ITGA6')	TRUE	FALSE	FALSE	curated	TRUE	Epithelial cell (basal I)|Endothelial cell (vascular) II	0.758	0	Prostate	TRUE
CPI-SC056BF6CBB	TNC_a9b1 complex	simple:P24821	complex:a9b1 complex	TNC	('ITGB1', 'ITGA9')	TRUE	FALSE	FALSE	curated	TRUE	Epithelial cell (basal I)|Endothelial cell (vascular) II	1.016	0	Prostate	TRUE
CPI-CS0C16967C6	ACVR1_BMPR2_BMP6	complex:ACVR1_BMPR2	simple:P22004	('ACVR1', 'BMPR2')	BMP6	TRUE	TRUE	FALSE	curated	FALSE	Epithelial cell (basal I)|Endothelial cell (vascular) II	0.29	0	Prostate	TRUE
CPI-CS0FFBA02F8	ACVR_1A2A receptor_BMP6	complex:ACVR_1A2A receptor	simple:P22004	('ACVR1', 'ACVR2A')	BMP6	TRUE	TRUE	FALSE	curated	FALSE	Epithelial cell (basal I)|Endothelial cell (vascular) II	0.29	0	Prostate	TRUE
CPI-CS0F6CFB979	BMPR1A_BMPR2_BMP6	complex:BMPR1A_BMPR2	simple:P22004	('BMPR2', 'BMPR1A')	BMP6	TRUE	TRUE	FALSE	curated	FALSE	Epithelial cell (basal I)|Endothelial cell (vascular) II	0.432	0	Prostate	TRUE
CPI-CS0EF793D6A	BMPR1B_BMPR2_BMP6	complex:BMPR1B_BMPR2	simple:P22004	('BMPR2', 'BMPR1B')	BMP6	TRUE	TRUE	FALSE	curated	FALSE	Epithelial cell (basal I)|Endothelial cell (vascular) II	0.537	0	Prostate	TRUE
CPI-CS0247DA882	BMR1A_ACR2A_BMP6	complex:BMR1A_ACR2A	simple:P22004	('ACVR2A', 'BMPR1A')	BMP6	TRUE	TRUE	FALSE	curated	FALSE	Epithelial cell (basal I)|Endothelial cell (vascular) II	0.32	0	Prostate	TRUE
CPI-CS0921BB754	BMR1B_AVR2A_BMP6	complex:BMR1B_AVR2A	simple:P22004	('ACVR2A', 'BMPR1B')	BMP6	TRUE	TRUE	FALSE	curated	FALSE	Epithelial cell (basal I)|Endothelial cell (vascular) II	0.32	0	Prostate	TRUE
CPI-CS073233FCC	ACVR_1A2A receptor_INHBB	complex:ACVR_1A2A receptor	simple:P09529	('ACVR1', 'ACVR2A')	INHBB	TRUE	TRUE	FALSE	curated	FALSE	Epithelial cell (basal I)|Endothelial cell (vascular) II	0.45	0	Prostate	TRUE
CPI-CS02899BF8B	ACVR_1B2A receptor_INHBB	complex:ACVR_1B2A receptor	simple:P09529	('ACVR2A', 'ACVR1B')	INHBB	TRUE	TRUE	FALSE	curated	FALSE	Epithelial cell (basal I)|Endothelial cell (vascular) II	0.433	0	Prostate	TRUE
CPI-SS0F9D53834	JAM3_JAM3	simple:Q9BX67	simple:Q9BX67	JAM3	JAM3	TRUE	FALSE	FALSE	curated	FALSE	Epithelial cell (basal I)|Endothelial cell (vascular) III	0.213	0	Prostate	TRUE
CPI-SS0055264F3	EGFR_TGFB1	simple:P00533	simple:P01137	EGFR	TGFB1	TRUE	TRUE	FALSE	IMEx,InnateDB-All,MINT	FALSE	Epithelial cell (basal I)|Endothelial cell (vascular) III	1.255	0	Prostate	TRUE
CPI-SS08CA619FE	EGFR_GRN	simple:P00533	simple:P28799	EGFR	GRN	TRUE	TRUE	FALSE	InnateDB-All	FALSE	Epithelial cell (basal I)|Endothelial cell (vascular) III	1.252	0	Prostate	TRUE
CPI-SS0DA033F03	TNFRSF1A_GRN	simple:P19438	simple:P28799	TNFRSF1A	GRN	TRUE	TRUE	FALSE	IMEx,InnateDB-All,MINT	FALSE	Epithelial cell (basal I)|Endothelial cell (vascular) III	0.513	0	Prostate	TRUE
CPI-SS088A0A760	EGFR_COPA	simple:P00533	simple:P53621	EGFR	COPA	TRUE	TRUE	FALSE	InnateDB-All	FALSE	Epithelial cell (basal I)|Endothelial cell (vascular) III	1.265	0	Prostate	TRUE
CPI-SS09808DEAE	CD74_APP	simple:P04233	simple:P05067	CD74	APP	FALSE	TRUE	FALSE	curated	FALSE	Epithelial cell (basal I)|Endothelial cell (vascular) III	1.194	0	Prostate	TRUE
CPI-SS04A5D6B6F	DLL1_NOTCH1	simple:O00548	simple:P46531	DLL1	NOTCH1	FALSE	FALSE	TRUE	curated	FALSE	Epithelial cell (basal I)|Endothelial cell (vascular) III	0.572	0	Prostate	TRUE
CPI-SS027CDEA08	NOTCH2_DLL4	simple:Q04721	simple:Q9NR61	NOTCH2	DLL4	FALSE	TRUE	FALSE	curated	FALSE	Epithelial cell (basal I)|Endothelial cell (vascular) III	0.614	0	Prostate	TRUE
CPI-SS012B7C21D	NOTCH1_DLL4	simple:P46531	simple:Q9NR61	NOTCH1	DLL4	FALSE	TRUE	FALSE	curated	FALSE	Epithelial cell (basal I)|Endothelial cell (vascular) III	0.486	0	Prostate	TRUE
CPI-SS02770D68F	NOTCH2_JAG2	simple:Q04721	simple:Q9Y219	NOTCH2	JAG2	FALSE	TRUE	FALSE	curated	FALSE	Epithelial cell (basal I)|Endothelial cell (vascular) III	0.473	0	Prostate	TRUE
CPI-SS08C3D27F7	NOTCH1_JAG2	simple:P46531	simple:Q9Y219	NOTCH1	JAG2	FALSE	TRUE	FALSE	curated	FALSE	Epithelial cell (basal I)|Endothelial cell (vascular) III	0.345	0	Prostate	TRUE
CPI-SS0B87FE6E0	NOTCH1_JAG1	simple:P46531	simple:P78504	NOTCH1	JAG1	FALSE	TRUE	FALSE	curated	FALSE	Epithelial cell (basal I)|Endothelial cell (vascular) III	0.597	0	Prostate	TRUE
CPI-SS01A07768A	CD46_JAG1	simple:P15529	simple:P78504	CD46	JAG1	FALSE	TRUE	FALSE	curated	FALSE	Epithelial cell (basal I)|Endothelial cell (vascular) III	0.927	0	Prostate	TRUE
CPI-SS06A0B20BD	FGFR2_EPHA4	simple:P21802	simple:P54764	FGFR2	EPHA4	TRUE	TRUE	TRUE	I2D,InnateDB-All	FALSE	Epithelial cell (basal I)|Endothelial cell (vascular) III	0.925	0	Prostate	TRUE
CPI-SS0EBFE1854	EFNA1_EPHA4	simple:P20827	simple:P54764	EFNA1	EPHA4	TRUE	FALSE	TRUE	curated	FALSE	Epithelial cell (basal I)|Endothelial cell (vascular) III	0.802	0	Prostate	TRUE
CPI-SS0FC01B947	EFNA5_EPHA4	simple:P52803	simple:P54764	EFNA5	EPHA4	FALSE	FALSE	TRUE	curated	FALSE	Epithelial cell (basal I)|Endothelial cell (vascular) III	1.445	0	Prostate	TRUE
CPI-SS098F416C1	FGFR2_XPR1	simple:P21802	simple:Q9UBH6	FGFR2	XPR1	TRUE	TRUE	TRUE	InnateDB-All	FALSE	Epithelial cell (basal I)|Endothelial cell (vascular) III	0.755	0	Prostate	TRUE
CPI-SS0FB5FE587	DLL1_NOTCH4	simple:O00548	simple:Q99466	DLL1	NOTCH4	FALSE	FALSE	TRUE	curated	FALSE	Epithelial cell (basal I)|Endothelial cell (vascular) III	0.629	0	Prostate	TRUE
CPI-SS0837E9F59	JAG1_NOTCH4	simple:P78504	simple:Q99466	JAG1	NOTCH4	FALSE	FALSE	TRUE	curated	FALSE	Epithelial cell (basal I)|Endothelial cell (vascular) III	0.603	0	Prostate	TRUE
CPI-SS0708FE6FF	NRG1_LSR	simple:Q02297	simple:Q86X29	NRG1	LSR	TRUE	TRUE	TRUE	InnateDB-All	FALSE	Epithelial cell (basal I)|Endothelial cell (vascular) III	0.731	0	Prostate	TRUE
CPI-SS044C72D0D	SEMA4A_PLXND1	simple:Q9H3S1	simple:Q9Y4D7	SEMA4A	PLXND1	FALSE	FALSE	TRUE	curated	FALSE	Epithelial cell (basal I)|Endothelial cell (vascular) III	0.377	0	Prostate	TRUE
CPI-SS0BAB460FF	ANGPT2_TEK	simple:O15123	simple:Q02763	ANGPT2	TEK	TRUE	FALSE	TRUE	curated	FALSE	Epithelial cell (basal I)|Endothelial cell (vascular) III	0.452	0	Prostate	TRUE
CPI-SS0B9B3870A	VEGFA_FLT1	simple:P15692	simple:P17948	VEGFA	FLT1	TRUE	FALSE	TRUE	curated	FALSE	Epithelial cell (basal I)|Endothelial cell (vascular) III	1.027	0	Prostate	TRUE
CPI-SS0D0252D87	AXL_IL15RA	simple:P30530	simple:Q13261	AXL	IL15RA	TRUE	TRUE	TRUE	I2D	FALSE	Epithelial cell (basal I)|Endothelial cell (vascular) III	0.379	0	Prostate	TRUE
CPI-SS03A4F7DC8	AXL_GAS6	simple:P30530	simple:Q14393	AXL	GAS6	TRUE	TRUE	FALSE	guidetopharmacology.org	FALSE	Epithelial cell (basal I)|Endothelial cell (vascular) III	0.426	0	Prostate	TRUE
CPI-SC09FDA4F45	COL6A1_a1b1 complex	simple:P12109	complex:a1b1 complex	COL6A1	('ITGB1', 'ITGA1')	TRUE	FALSE	FALSE	curated	TRUE	Epithelial cell (basal I)|Endothelial cell (vascular) III	0.431	0	Prostate	TRUE
CPI-SC0F4BC2909	COL6A2_a1b1 complex	simple:P12110	complex:a1b1 complex	COL6A2	('ITGB1', 'ITGA1')	TRUE	FALSE	FALSE	curated	TRUE	Epithelial cell (basal I)|Endothelial cell (vascular) III	0.419	0	Prostate	TRUE
CPI-SC05992FDC8	COL5A1_a1b1 complex	simple:P20908	complex:a1b1 complex	COL5A1	('ITGB1', 'ITGA1')	TRUE	FALSE	FALSE	curated	TRUE	Epithelial cell (basal I)|Endothelial cell (vascular) III	0.401	0	Prostate	TRUE
CPI-SC0EC572716	COL4A5_a1b1 complex	simple:P29400	complex:a1b1 complex	COL4A5	('ITGB1', 'ITGA1')	TRUE	FALSE	FALSE	curated	TRUE	Epithelial cell (basal I)|Endothelial cell (vascular) III	1.015	0	Prostate	TRUE
CPI-SC0EA3FC100	COL18A1_a1b1 complex	simple:P39060	complex:a1b1 complex	COL18A1	('ITGB1', 'ITGA1')	TRUE	FALSE	FALSE	curated	TRUE	Epithelial cell (basal I)|Endothelial cell (vascular) III	0.498	0	Prostate	TRUE
CPI-SC035953E6B	COL7A1_a1b1 complex	simple:Q02388	complex:a1b1 complex	COL7A1	('ITGB1', 'ITGA1')	TRUE	FALSE	FALSE	curated	TRUE	Epithelial cell (basal I)|Endothelial cell (vascular) III	0.509	0	Prostate	TRUE
CPI-SC053BBE2B1	COL16A1_a1b1 complex	simple:Q07092	complex:a1b1 complex	COL16A1	('ITGB1', 'ITGA1')	TRUE	FALSE	FALSE	curated	TRUE	Epithelial cell (basal I)|Endothelial cell (vascular) III	0.404	0	Prostate	TRUE
CPI-SC0DA5EFA18	COL4A6_a1b1 complex	simple:Q14031	complex:a1b1 complex	COL4A6	('ITGB1', 'ITGA1')	TRUE	FALSE	FALSE	curated	TRUE	Epithelial cell (basal I)|Endothelial cell (vascular) III	0.639	0	Prostate	TRUE
CPI-SC0D7F33CFB	COL27A1_a1b1 complex	simple:Q8IZC6	complex:a1b1 complex	COL27A1	('ITGB1', 'ITGA1')	TRUE	FALSE	FALSE	curated	TRUE	Epithelial cell (basal I)|Endothelial cell (vascular) III	0.443	0	Prostate	TRUE
CPI-SC08AA91C84	COL17A1_a1b1 complex	simple:Q9UMD9	complex:a1b1 complex	COL17A1	('ITGB1', 'ITGA1')	TRUE	FALSE	FALSE	curated	TRUE	Epithelial cell (basal I)|Endothelial cell (vascular) III	0.508	0	Prostate	TRUE
CPI-SC01FFC9392	FN1_a2b1 complex	simple:P02751	complex:a2b1 complex	FN1	('ITGB1', 'ITGA2')	TRUE	FALSE	FALSE	curated	TRUE	Epithelial cell (basal I)|Endothelial cell (vascular) III	0.647	0	Prostate	TRUE
CPI-SC08D8A859F	COL6A1_a2b1 complex	simple:P12109	complex:a2b1 complex	COL6A1	('ITGB1', 'ITGA2')	TRUE	FALSE	FALSE	curated	TRUE	Epithelial cell (basal I)|Endothelial cell (vascular) III	0.629	0	Prostate	TRUE
CPI-SC0814068D9	COL6A2_a2b1 complex	simple:P12110	complex:a2b1 complex	COL6A2	('ITGB1', 'ITGA2')	TRUE	FALSE	FALSE	curated	TRUE	Epithelial cell (basal I)|Endothelial cell (vascular) III	0.617	0	Prostate	TRUE
CPI-SC035134F18	COL5A1_a2b1 complex	simple:P20908	complex:a2b1 complex	COL5A1	('ITGB1', 'ITGA2')	TRUE	FALSE	FALSE	curated	TRUE	Epithelial cell (basal I)|Endothelial cell (vascular) III	0.599	0	Prostate	TRUE
CPI-SC09C0B5D08	COL4A5_a2b1 complex	simple:P29400	complex:a2b1 complex	COL4A5	('ITGB1', 'ITGA2')	TRUE	FALSE	FALSE	curated	TRUE	Epithelial cell (basal I)|Endothelial cell (vascular) III	1.213	0	Prostate	TRUE
CPI-SC04B0064C4	COL18A1_a2b1 complex	simple:P39060	complex:a2b1 complex	COL18A1	('ITGB1', 'ITGA2')	TRUE	FALSE	FALSE	curated	TRUE	Epithelial cell (basal I)|Endothelial cell (vascular) III	0.697	0	Prostate	TRUE
CPI-SC08A98E7D4	COL7A1_a2b1 complex	simple:Q02388	complex:a2b1 complex	COL7A1	('ITGB1', 'ITGA2')	TRUE	FALSE	FALSE	curated	TRUE	Epithelial cell (basal I)|Endothelial cell (vascular) III	0.707	0	Prostate	TRUE
CPI-SC01E9FAC20	COL16A1_a2b1 complex	simple:Q07092	complex:a2b1 complex	COL16A1	('ITGB1', 'ITGA2')	TRUE	FALSE	FALSE	curated	TRUE	Epithelial cell (basal I)|Endothelial cell (vascular) III	0.602	0	Prostate	TRUE
CPI-SC061137A41	COL4A6_a2b1 complex	simple:Q14031	complex:a2b1 complex	COL4A6	('ITGB1', 'ITGA2')	TRUE	FALSE	FALSE	curated	TRUE	Epithelial cell (basal I)|Endothelial cell (vascular) III	0.838	0	Prostate	TRUE
CPI-SC0CE6F5084	COL27A1_a2b1 complex	simple:Q8IZC6	complex:a2b1 complex	COL27A1	('ITGB1', 'ITGA2')	TRUE	FALSE	FALSE	curated	TRUE	Epithelial cell (basal I)|Endothelial cell (vascular) III	0.641	0	Prostate	TRUE
CPI-SC06873D10F	COL17A1_a2b1 complex	simple:Q9UMD9	complex:a2b1 complex	COL17A1	('ITGB1', 'ITGA2')	TRUE	FALSE	FALSE	curated	TRUE	Epithelial cell (basal I)|Endothelial cell (vascular) III	0.706	0	Prostate	TRUE
CPI-SC0E3784FFB	LAMC1_a2b1 complex	simple:P11047	complex:a2b1 complex	LAMC1	('ITGB1', 'ITGA2')	TRUE	FALSE	FALSE	curated	TRUE	Epithelial cell (basal I)|Endothelial cell (vascular) III	0.864	0	Prostate	TRUE
CPI-SC0D9B795CC	CDH1_a2b1 complex	simple:P12830	complex:a2b1 complex	CDH1	('ITGB1', 'ITGA2')	FALSE	FALSE	FALSE	curated	TRUE	Epithelial cell (basal I)|Endothelial cell (vascular) III	0.86	0	Prostate	TRUE
CPI-SC02BFEEC8A	THBS1_a3b1 complex	simple:P07996	complex:a3b1 complex	THBS1	('ITGB1', 'ITGA3')	FALSE	FALSE	FALSE	curated	TRUE	Epithelial cell (basal I)|Endothelial cell (vascular) III	0.444	0	Prostate	TRUE
CPI-SC0ED0520DD	LAMA3_a3b1 complex	simple:Q16787	complex:a3b1 complex	LAMA3	('ITGB1', 'ITGA3')	TRUE	FALSE	FALSE	curated	TRUE	Epithelial cell (basal I)|Endothelial cell (vascular) III	0.532	0	Prostate	TRUE
CPI-SC08B2AD7C6	FN1_a5b1 complex	simple:P02751	complex:a5b1 complex	FN1	('ITGB1', 'ITGA5')	TRUE	FALSE	FALSE	curated	TRUE	Epithelial cell (basal I)|Endothelial cell (vascular) III	0.515	0	Prostate	TRUE
CPI-SC062C5C6C2	PLA2G2A_a5b1 complex	simple:P14555	complex:a5b1 complex	PLA2G2A	('ITGB1', 'ITGA5')	TRUE	FALSE	FALSE	curated	TRUE	Epithelial cell (basal I)|Endothelial cell (vascular) III	0.503	0	Prostate	TRUE
CPI-SC096929DB0	FN1_aVb1 complex	simple:P02751	complex:aVb1 complex	FN1	('ITGB1', 'ITGAV')	TRUE	FALSE	FALSE	curated	TRUE	Epithelial cell (basal I)|Endothelial cell (vascular) III	0.47	0	Prostate	TRUE
CPI-SC0EEF3A379	LAMC1_a6b1 complex	simple:P11047	complex:a6b1 complex	LAMC1	('ITGB1', 'ITGA6')	TRUE	FALSE	FALSE	curated	TRUE	Epithelial cell (basal I)|Endothelial cell (vascular) III	0.864	0	Prostate	TRUE
CPI-SC056BF6CBB	TNC_a9b1 complex	simple:P24821	complex:a9b1 complex	TNC	('ITGB1', 'ITGA9')	TRUE	FALSE	FALSE	curated	TRUE	Epithelial cell (basal I)|Endothelial cell (vascular) III	1.141	0	Prostate	TRUE
CPI-CS0C16967C6	ACVR1_BMPR2_BMP6	complex:ACVR1_BMPR2	simple:P22004	('ACVR1', 'BMPR2')	BMP6	TRUE	TRUE	FALSE	curated	FALSE	Epithelial cell (basal I)|Endothelial cell (vascular) III	0.545	0	Prostate	TRUE
CPI-CS0FFBA02F8	ACVR_1A2A receptor_BMP6	complex:ACVR_1A2A receptor	simple:P22004	('ACVR1', 'ACVR2A')	BMP6	TRUE	TRUE	FALSE	curated	FALSE	Epithelial cell (basal I)|Endothelial cell (vascular) III	0.545	0	Prostate	TRUE
CPI-CS0F6CFB979	BMPR1A_BMPR2_BMP6	complex:BMPR1A_BMPR2	simple:P22004	('BMPR2', 'BMPR1A')	BMP6	TRUE	TRUE	FALSE	curated	FALSE	Epithelial cell (basal I)|Endothelial cell (vascular) III	0.687	0	Prostate	TRUE
CPI-CS0EF793D6A	BMPR1B_BMPR2_BMP6	complex:BMPR1B_BMPR2	simple:P22004	('BMPR2', 'BMPR1B')	BMP6	TRUE	TRUE	FALSE	curated	FALSE	Epithelial cell (basal I)|Endothelial cell (vascular) III	0.792	0	Prostate	TRUE
CPI-CS0247DA882	BMR1A_ACR2A_BMP6	complex:BMR1A_ACR2A	simple:P22004	('ACVR2A', 'BMPR1A')	BMP6	TRUE	TRUE	FALSE	curated	FALSE	Epithelial cell (basal I)|Endothelial cell (vascular) III	0.576	0	Prostate	TRUE
CPI-CS0921BB754	BMR1B_AVR2A_BMP6	complex:BMR1B_AVR2A	simple:P22004	('ACVR2A', 'BMPR1B')	BMP6	TRUE	TRUE	FALSE	curated	FALSE	Epithelial cell (basal I)|Endothelial cell (vascular) III	0.576	0	Prostate	TRUE
CPI-CS073233FCC	ACVR_1A2A receptor_INHBB	complex:ACVR_1A2A receptor	simple:P09529	('ACVR1', 'ACVR2A')	INHBB	TRUE	TRUE	FALSE	curated	FALSE	Epithelial cell (basal I)|Endothelial cell (vascular) III	0.249	0	Prostate	TRUE
CPI-CS02899BF8B	ACVR_1B2A receptor_INHBB	complex:ACVR_1B2A receptor	simple:P09529	('ACVR2A', 'ACVR1B')	INHBB	TRUE	TRUE	FALSE	curated	FALSE	Epithelial cell (basal I)|Endothelial cell (vascular) III	0.233	0	Prostate	TRUE
CPI-SC0E5218AA4	NRG1_a6b4 complex	simple:Q02297	complex:a6b4 complex	NRG1	('ITGA6', 'ITGB4')	TRUE	TRUE	FALSE	curated	TRUE	Epithelial cell (basal I)|Endothelial cell (vascular) III	0.839	0	Prostate	TRUE
CPI-SS0889E281D	CADM1_CADM1	simple:Q9BY67	simple:Q9BY67	CADM1	CADM1	FALSE	FALSE	FALSE	curated	FALSE	Epithelial cell (basal I)|Epithelial cell (Hillock)	0.636	0	Prostate	TRUE
CPI-SS03DA2A820	FGF2_CD44	simple:P09038	simple:P16070	FGF2	CD44	TRUE	FALSE	TRUE	I2D,InnateDB-All	FALSE	Epithelial cell (basal I)|Epithelial cell (Hillock)	0.907	0	Prostate	TRUE
CPI-SS05A94DE17	FGF2_FGFR2	simple:P09038	simple:P21802	FGF2	FGFR2	TRUE	FALSE	TRUE	curated	FALSE	Epithelial cell (basal I)|Epithelial cell (Hillock)	0.476	0	Prostate	TRUE
CPI-SS06B86672A	CD44_FGFR2	simple:P16070	simple:P21802	CD44	FGFR2	TRUE	TRUE	TRUE	InnateDB-All	FALSE	Epithelial cell (basal I)|Epithelial cell (Hillock)	1.361	0	Prostate	TRUE
CPI-SS0735F5C3A	TIMP1_FGFR2	simple:P01033	simple:P21802	TIMP1	FGFR2	TRUE	FALSE	TRUE	InnateDB-All	FALSE	Epithelial cell (basal I)|Epithelial cell (Hillock)	0.813	0	Prostate	TRUE
CPI-SS0348DB5E3	FGFR1_FGFR2	simple:P11362	simple:P21802	FGFR1	FGFR2	TRUE	TRUE	TRUE	InnateDB-All	FALSE	Epithelial cell (basal I)|Epithelial cell (Hillock)	0.504	0	Prostate	TRUE
CPI-SS0D636A374	FGF2_FGFR3	simple:P09038	simple:P22607	FGF2	FGFR3	TRUE	FALSE	TRUE	curated	FALSE	Epithelial cell (basal I)|Epithelial cell (Hillock)	0.277	0	Prostate	TRUE
CPI-SS0BF3ED143	FGFR2_FGFR3	simple:P21802	simple:P22607	FGFR2	FGFR3	TRUE	TRUE	TRUE	IMEx,InnateDB-All	FALSE	Epithelial cell (basal I)|Epithelial cell (Hillock)	0.595	0	Prostate	TRUE
CPI-SS034D36D2F	HLA-C_FAM3C	simple:HLAC	simple:Q92520	HLA-C	FAM3C	TRUE	TRUE	FALSE	InnateDB-All	FALSE	Epithelial cell (basal I)|Epithelial cell (Hillock)	0.662	0	Prostate	TRUE
CPI-SS055E061C9	LAMP1_FAM3C	simple:P11279	simple:Q92520	LAMP1	FAM3C	TRUE	TRUE	FALSE	InnateDB-All	FALSE	Epithelial cell (basal I)|Epithelial cell (Hillock)	0.55	0	Prostate	TRUE
CPI-SS033CB0BB2	CXADR_FAM3C	simple:P78310	simple:Q92520	CXADR	FAM3C	TRUE	TRUE	FALSE	IMEx,IntAct	FALSE	Epithelial cell (basal I)|Epithelial cell (Hillock)	0.856	0	Prostate	TRUE
CPI-SS0B02DE712	EGFR_NRG1	simple:P00533	simple:Q02297	EGFR	NRG1	TRUE	TRUE	TRUE	I2D,IMEx,InnateDB-All,IntAct	FALSE	Epithelial cell (basal I)|Epithelial cell (Hillock)	1.227	0	Prostate	TRUE
CPI-SS08CA619FE	EGFR_GRN	simple:P00533	simple:P28799	EGFR	GRN	TRUE	TRUE	FALSE	InnateDB-All	FALSE	Epithelial cell (basal I)|Epithelial cell (Hillock)	1.216	0	Prostate	TRUE
CPI-SS0DA033F03	TNFRSF1A_GRN	simple:P19438	simple:P28799	TNFRSF1A	GRN	TRUE	TRUE	FALSE	IMEx,InnateDB-All,MINT	FALSE	Epithelial cell (basal I)|Epithelial cell (Hillock)	0.477	0	Prostate	TRUE
CPI-SS088A0A760	EGFR_COPA	simple:P00533	simple:P53621	EGFR	COPA	TRUE	TRUE	FALSE	InnateDB-All	FALSE	Epithelial cell (basal I)|Epithelial cell (Hillock)	1.25	0	Prostate	TRUE
CPI-SS07CCAD9BF	GRN_SORT1	simple:P28799	simple:Q99523	GRN	SORT1	TRUE	FALSE	TRUE	IMEx,InnateDB-All,MINT	FALSE	Epithelial cell (basal I)|Epithelial cell (Hillock)	0.288	0	Prostate	TRUE
CPI-SS04F3A1E5C	COPA_SORT1	simple:P53621	simple:Q99523	COPA	SORT1	TRUE	FALSE	TRUE	IMEx,InnateDB-All,IntAct,MatrixDB	FALSE	Epithelial cell (basal I)|Epithelial cell (Hillock)	0.357	0	Prostate	TRUE
CPI-SS02A0FF87F	FAM3C_CLEC2D	simple:Q92520	simple:Q9UHP7	FAM3C	CLEC2D	TRUE	FALSE	TRUE	IMEx,InnateDB-All,IntAct	FALSE	Epithelial cell (basal I)|Epithelial cell (Hillock)	0.351	0	Prostate	TRUE
CPI-SS04A5D6B6F	DLL1_NOTCH1	simple:O00548	simple:P46531	DLL1	NOTCH1	FALSE	FALSE	TRUE	curated	FALSE	Epithelial cell (basal I)|Epithelial cell (Hillock)	0.485	0	Prostate	TRUE
CPI-SS0B87FE6E0	NOTCH1_JAG1	simple:P46531	simple:P78504	NOTCH1	JAG1	FALSE	TRUE	FALSE	curated	FALSE	Epithelial cell (basal I)|Epithelial cell (Hillock)	0.298	0	Prostate	TRUE
CPI-SS01A07768A	CD46_JAG1	simple:P15529	simple:P78504	CD46	JAG1	FALSE	TRUE	FALSE	curated	FALSE	Epithelial cell (basal I)|Epithelial cell (Hillock)	0.628	0	Prostate	TRUE
CPI-SS0339AE950	SIRPA_CD47	simple:P78324	simple:Q08722	SIRPA	CD47	FALSE	TRUE	TRUE	curated	FALSE	Epithelial cell (basal I)|Epithelial cell (Hillock)	0.404	0	Prostate	TRUE
CPI-SS083CBFACD	MDK_SORL1	simple:P21741	simple:Q92673	MDK	SORL1	TRUE	FALSE	TRUE	InnateDB-All	FALSE	Epithelial cell (basal I)|Epithelial cell (Hillock)	0.351	0	Prostate	TRUE
CPI-SS027E12A36	MDK_PTPRZ1	simple:P21741	simple:P23471	MDK	PTPRZ1	TRUE	FALSE	FALSE	curated	FALSE	Epithelial cell (basal I)|Epithelial cell (Hillock)	0.492	0	Prostate	TRUE
CPI-SS0898D7F7F	TNFRSF10B_TNFSF10	simple:O14763	simple:P50591	TNFRSF10B	TNFSF10	TRUE	TRUE	FALSE	curated	FALSE	Epithelial cell (basal I)|Epithelial cell (Hillock)	0.507	0	Prostate	TRUE
CPI-SS06A0B20BD	FGFR2_EPHA4	simple:P21802	simple:P54764	FGFR2	EPHA4	TRUE	TRUE	TRUE	I2D,InnateDB-All	FALSE	Epithelial cell (basal I)|Epithelial cell (Hillock)	0.55	0	Prostate	TRUE
CPI-SS0EBFE1854	EFNA1_EPHA4	simple:P20827	simple:P54764	EFNA1	EPHA4	TRUE	FALSE	TRUE	curated	FALSE	Epithelial cell (basal I)|Epithelial cell (Hillock)	0.427	0	Prostate	TRUE
CPI-SS0FC01B947	EFNA5_EPHA4	simple:P52803	simple:P54764	EFNA5	EPHA4	FALSE	FALSE	TRUE	curated	FALSE	Epithelial cell (basal I)|Epithelial cell (Hillock)	1.07	0	Prostate	TRUE
CPI-SS098F416C1	FGFR2_XPR1	simple:P21802	simple:Q9UBH6	FGFR2	XPR1	TRUE	TRUE	TRUE	InnateDB-All	FALSE	Epithelial cell (basal I)|Epithelial cell (Hillock)	0.673	0	Prostate	TRUE
CPI-SS0423580E5	DLL1_NOTCH2	simple:O00548	simple:Q04721	DLL1	NOTCH2	FALSE	FALSE	TRUE	curated	FALSE	Epithelial cell (basal I)|Epithelial cell (Hillock)	0.773	0	Prostate	TRUE
CPI-SS060B82BBC	JAG1_NOTCH2	simple:P78504	simple:Q04721	JAG1	NOTCH2	FALSE	FALSE	TRUE	curated	FALSE	Epithelial cell (basal I)|Epithelial cell (Hillock)	0.747	0	Prostate	TRUE
CPI-SS047232C64	DLL1_NOTCH3	simple:O00548	simple:Q9UM47	DLL1	NOTCH3	FALSE	FALSE	TRUE	curated	FALSE	Epithelial cell (basal I)|Epithelial cell (Hillock)	0.459	0	Prostate	TRUE
CPI-SS0B99F22A2	JAG1_NOTCH3	simple:P78504	simple:Q9UM47	JAG1	NOTCH3	FALSE	FALSE	TRUE	curated	FALSE	Epithelial cell (basal I)|Epithelial cell (Hillock)	0.434	0	Prostate	TRUE
CPI-SS046F6F0C1	EFNA1_EPHA2	simple:P20827	simple:P29317	EFNA1	EPHA2	TRUE	FALSE	TRUE	curated	FALSE	Epithelial cell (basal I)|Epithelial cell (Hillock)	0.413	0	Prostate	TRUE
CPI-SS0E063192D	NRG2_ERBB4	simple:O14511	simple:Q15303	NRG2	ERBB4	TRUE	FALSE	TRUE	curated	FALSE	Epithelial cell (basal I)|Epithelial cell (Hillock)	0.492	0	Prostate	TRUE
CPI-SS0BD5C2A23	NRG1_ERBB4	simple:Q02297	simple:Q15303	NRG1	ERBB4	TRUE	TRUE	TRUE	curated	FALSE	Epithelial cell (basal I)|Epithelial cell (Hillock)	1.042	0	Prostate	TRUE
CPI-SS02572E1EF	NRG1_LGR4	simple:Q02297	simple:Q9BXB1	NRG1	LGR4	TRUE	TRUE	TRUE	InnateDB-All	FALSE	Epithelial cell (basal I)|Epithelial cell (Hillock)	1.046	0	Prostate	TRUE
CPI-SS02AFCED82	EPHA2_EFNA5	simple:P29317	simple:P52803	EPHA2	EFNA5	FALSE	TRUE	FALSE	curated	FALSE	Epithelial cell (basal I)|Epithelial cell (Hillock)	1.025	0	Prostate	TRUE
CPI-SS082AD7B6A	FZD6_WNT5A	simple:O60353	simple:P41221	FZD6	WNT5A	TRUE	TRUE	FALSE	curated	FALSE	Epithelial cell (basal I)|Epithelial cell (Hillock)	0.296	0	Prostate	TRUE
CPI-SS0B6F0C894	DSG2_DSC3	simple:Q14126	simple:Q14574	DSG2	DSC3	FALSE	FALSE	FALSE	curated	FALSE	Epithelial cell (basal I)|Epithelial cell (Hillock)	0.436	0	Prostate	TRUE
CPI-SC09C0B5D08	COL4A5_a2b1 complex	simple:P29400	complex:a2b1 complex	COL4A5	('ITGB1', 'ITGA2')	TRUE	FALSE	FALSE	curated	TRUE	Epithelial cell (basal I)|Epithelial cell (Hillock)	0.859	0	Prostate	TRUE
CPI-SC04B0064C4	COL18A1_a2b1 complex	simple:P39060	complex:a2b1 complex	COL18A1	('ITGB1', 'ITGA2')	TRUE	FALSE	FALSE	curated	TRUE	Epithelial cell (basal I)|Epithelial cell (Hillock)	0.343	0	Prostate	TRUE
CPI-SC08A98E7D4	COL7A1_a2b1 complex	simple:Q02388	complex:a2b1 complex	COL7A1	('ITGB1', 'ITGA2')	TRUE	FALSE	FALSE	curated	TRUE	Epithelial cell (basal I)|Epithelial cell (Hillock)	0.353	0	Prostate	TRUE
CPI-SC061137A41	COL4A6_a2b1 complex	simple:Q14031	complex:a2b1 complex	COL4A6	('ITGB1', 'ITGA2')	TRUE	FALSE	FALSE	curated	TRUE	Epithelial cell (basal I)|Epithelial cell (Hillock)	0.484	0	Prostate	TRUE
CPI-SC06873D10F	COL17A1_a2b1 complex	simple:Q9UMD9	complex:a2b1 complex	COL17A1	('ITGB1', 'ITGA2')	TRUE	FALSE	FALSE	curated	TRUE	Epithelial cell (basal I)|Epithelial cell (Hillock)	0.353	0	Prostate	TRUE
CPI-SC0E3784FFB	LAMC1_a2b1 complex	simple:P11047	complex:a2b1 complex	LAMC1	('ITGB1', 'ITGA2')	TRUE	FALSE	FALSE	curated	TRUE	Epithelial cell (basal I)|Epithelial cell (Hillock)	0.511	0	Prostate	TRUE
CPI-SC0D9B795CC	CDH1_a2b1 complex	simple:P12830	complex:a2b1 complex	CDH1	('ITGB1', 'ITGA2')	FALSE	FALSE	FALSE	curated	TRUE	Epithelial cell (basal I)|Epithelial cell (Hillock)	0.506	0	Prostate	TRUE
CPI-SC04F2478E9	FN1_a3b1 complex	simple:P02751	complex:a3b1 complex	FN1	('ITGB1', 'ITGA3')	TRUE	FALSE	FALSE	curated	TRUE	Epithelial cell (basal I)|Epithelial cell (Hillock)	0.39	0	Prostate	TRUE
CPI-SC02BFEEC8A	THBS1_a3b1 complex	simple:P07996	complex:a3b1 complex	THBS1	('ITGB1', 'ITGA3')	FALSE	FALSE	FALSE	curated	TRUE	Epithelial cell (basal I)|Epithelial cell (Hillock)	0.537	0	Prostate	TRUE
CPI-SC0ED0520DD	LAMA3_a3b1 complex	simple:Q16787	complex:a3b1 complex	LAMA3	('ITGB1', 'ITGA3')	TRUE	FALSE	FALSE	curated	TRUE	Epithelial cell (basal I)|Epithelial cell (Hillock)	0.625	0	Prostate	TRUE
CPI-SC0EEF3A379	LAMC1_a6b1 complex	simple:P11047	complex:a6b1 complex	LAMC1	('ITGB1', 'ITGA6')	TRUE	FALSE	FALSE	curated	TRUE	Epithelial cell (basal I)|Epithelial cell (Hillock)	0.511	0	Prostate	TRUE
CPI-SC056BF6CBB	TNC_a9b1 complex	simple:P24821	complex:a9b1 complex	TNC	('ITGB1', 'ITGA9')	TRUE	FALSE	FALSE	curated	TRUE	Epithelial cell (basal I)|Epithelial cell (Hillock)	0.637	0	Prostate	TRUE
CPI-SC04AED00CE	TNC_aVb6 complex	simple:P24821	complex:aVb6 complex	TNC	('ITGAV', 'ITGB6')	TRUE	FALSE	FALSE	curated	TRUE	Epithelial cell (basal I)|Epithelial cell (Hillock)	0.869	0	Prostate	TRUE
CPI-SC0E60FEE99	TGFB1_aVb6 complex	simple:P01137	complex:aVb6 complex	TGFB1	('ITGAV', 'ITGB6')	TRUE	FALSE	FALSE	curated	TRUE	Epithelial cell (basal I)|Epithelial cell (Hillock)	0.519	0	Prostate	TRUE
CPI-SC0E5218AA4	NRG1_a6b4 complex	simple:Q02297	complex:a6b4 complex	NRG1	('ITGA6', 'ITGB4')	TRUE	TRUE	FALSE	curated	TRUE	Epithelial cell (basal I)|Epithelial cell (Hillock)	0.82	0	Prostate	TRUE
CPI-SS0889E281D	CADM1_CADM1	simple:Q9BY67	simple:Q9BY67	CADM1	CADM1	FALSE	FALSE	FALSE	curated	FALSE	Epithelial cell (basal I)|Epithelial cell (basal I)	0.835	0	Prostate	TRUE
CPI-SS03DA2A820	FGF2_CD44	simple:P09038	simple:P16070	FGF2	CD44	TRUE	FALSE	TRUE	I2D,InnateDB-All	FALSE	Epithelial cell (basal I)|Epithelial cell (basal I)	1.064	0	Prostate	TRUE
CPI-SS01F67987A	FGF2_FGFR1	simple:P09038	simple:P11362	FGF2	FGFR1	TRUE	FALSE	TRUE	curated	FALSE	Epithelial cell (basal I)|Epithelial cell (basal I)	0.207	0	Prostate	TRUE
CPI-SS05A94DE17	FGF2_FGFR2	simple:P09038	simple:P21802	FGF2	FGFR2	TRUE	FALSE	TRUE	curated	FALSE	Epithelial cell (basal I)|Epithelial cell (basal I)	0.497	0	Prostate	TRUE
CPI-SS06B86672A	CD44_FGFR2	simple:P16070	simple:P21802	CD44	FGFR2	TRUE	TRUE	TRUE	InnateDB-All	FALSE	Epithelial cell (basal I)|Epithelial cell (basal I)	1.383	0	Prostate	TRUE
CPI-SS0735F5C3A	TIMP1_FGFR2	simple:P01033	simple:P21802	TIMP1	FGFR2	TRUE	FALSE	TRUE	InnateDB-All	FALSE	Epithelial cell (basal I)|Epithelial cell (basal I)	0.835	0	Prostate	TRUE
CPI-SS0348DB5E3	FGFR1_FGFR2	simple:P11362	simple:P21802	FGFR1	FGFR2	TRUE	TRUE	TRUE	InnateDB-All	FALSE	Epithelial cell (basal I)|Epithelial cell (basal I)	0.525	0	Prostate	TRUE
CPI-SS085EE60B1	TGFB1_TGFBR3	simple:P01137	simple:Q03167	TGFB1	TGFBR3	TRUE	FALSE	TRUE	curated	FALSE	Epithelial cell (basal I)|Epithelial cell (basal I)	0.396	0	Prostate	TRUE
CPI-SS0F9D53834	JAM3_JAM3	simple:Q9BX67	simple:Q9BX67	JAM3	JAM3	TRUE	FALSE	FALSE	curated	FALSE	Epithelial cell (basal I)|Epithelial cell (basal I)	0.164	0	Prostate	TRUE
CPI-SS034D36D2F	HLA-C_FAM3C	simple:HLAC	simple:Q92520	HLA-C	FAM3C	TRUE	TRUE	FALSE	InnateDB-All	FALSE	Epithelial cell (basal I)|Epithelial cell (basal I)	0.599	0	Prostate	TRUE
CPI-SS055E061C9	LAMP1_FAM3C	simple:P11279	simple:Q92520	LAMP1	FAM3C	TRUE	TRUE	FALSE	InnateDB-All	FALSE	Epithelial cell (basal I)|Epithelial cell (basal I)	0.488	0	Prostate	TRUE
CPI-SS033CB0BB2	CXADR_FAM3C	simple:P78310	simple:Q92520	CXADR	FAM3C	TRUE	TRUE	FALSE	IMEx,IntAct	FALSE	Epithelial cell (basal I)|Epithelial cell (basal I)	0.793	0	Prostate	TRUE
CPI-SS0B02DE712	EGFR_NRG1	simple:P00533	simple:Q02297	EGFR	NRG1	TRUE	TRUE	TRUE	I2D,IMEx,InnateDB-All,IntAct	FALSE	Epithelial cell (basal I)|Epithelial cell (basal I)	1.719	0	Prostate	TRUE
CPI-SS0BF9FA3F2	ERBB3_NRG1	simple:P21860	simple:Q02297	ERBB3	NRG1	TRUE	TRUE	TRUE	curated	FALSE	Epithelial cell (basal I)|Epithelial cell (basal I)	0.704	0	Prostate	TRUE
CPI-SS0055264F3	EGFR_TGFB1	simple:P00533	simple:P01137	EGFR	TGFB1	TRUE	TRUE	FALSE	IMEx,InnateDB-All,MINT	FALSE	Epithelial cell (basal I)|Epithelial cell (basal I)	1.241	0	Prostate	TRUE
CPI-SS08CA619FE	EGFR_GRN	simple:P00533	simple:P28799	EGFR	GRN	TRUE	TRUE	FALSE	InnateDB-All	FALSE	Epithelial cell (basal I)|Epithelial cell (basal I)	1.263	0	Prostate	TRUE
CPI-SS0DA033F03	TNFRSF1A_GRN	simple:P19438	simple:P28799	TNFRSF1A	GRN	TRUE	TRUE	FALSE	IMEx,InnateDB-All,MINT	FALSE	Epithelial cell (basal I)|Epithelial cell (basal I)	0.524	0	Prostate	TRUE
CPI-SS088A0A760	EGFR_COPA	simple:P00533	simple:P53621	EGFR	COPA	TRUE	TRUE	FALSE	InnateDB-All	FALSE	Epithelial cell (basal I)|Epithelial cell (basal I)	1.331	0	Prostate	TRUE
CPI-SS0302E8E8F	CD74_COPA	simple:P04233	simple:P53621	CD74	COPA	TRUE	TRUE	FALSE	IMEx,IntAct	FALSE	Epithelial cell (basal I)|Epithelial cell (basal I)	0.464	0	Prostate	TRUE
CPI-SS09808DEAE	CD74_APP	simple:P04233	simple:P05067	CD74	APP	FALSE	TRUE	FALSE	curated	FALSE	Epithelial cell (basal I)|Epithelial cell (basal I)	0.946	0	Prostate	TRUE
CPI-SS0ADA587B4	NGFR_NTF3	simple:P08138	simple:P20783	NGFR	NTF3	TRUE	TRUE	FALSE	curated	FALSE	Epithelial cell (basal I)|Epithelial cell (basal I)	0.33	0	Prostate	TRUE
CPI-SS02A0FF87F	FAM3C_CLEC2D	simple:Q92520	simple:Q9UHP7	FAM3C	CLEC2D	TRUE	FALSE	TRUE	IMEx,InnateDB-All,IntAct	FALSE	Epithelial cell (basal I)|Epithelial cell (basal I)	0.409	0	Prostate	TRUE
CPI-SS04A5D6B6F	DLL1_NOTCH1	simple:O00548	simple:P46531	DLL1	NOTCH1	FALSE	FALSE	TRUE	curated	FALSE	Epithelial cell (basal I)|Epithelial cell (basal I)	0.404	0	Prostate	TRUE
CPI-SS0AB21032D	PLXNB2_SEMA4C	simple:O15031	simple:Q9C0C4	PLXNB2	SEMA4C	FALSE	TRUE	TRUE	curated	FALSE	Epithelial cell (basal I)|Epithelial cell (basal I)	0.354	0	Prostate	TRUE
CPI-SS0DEDA3567	TNFSF10_RIPK1	simple:P50591	simple:Q13546	TNFSF10	RIPK1	TRUE	FALSE	TRUE	InnateDB-All	FALSE	Epithelial cell (basal I)|Epithelial cell (basal I)	0.375	0	Prostate	TRUE
CPI-SS0BA3A1C3A	NGFR_NTF4	simple:P08138	simple:P34130	NGFR	NTF4	TRUE	TRUE	FALSE	curated	FALSE	Epithelial cell (basal I)|Epithelial cell (basal I)	0.309	0	Prostate	TRUE
CPI-SS02770D68F	NOTCH2_JAG2	simple:Q04721	simple:Q9Y219	NOTCH2	JAG2	FALSE	TRUE	FALSE	curated	FALSE	Epithelial cell (basal I)|Epithelial cell (basal I)	0.411	0	Prostate	TRUE
CPI-SS08C3D27F7	NOTCH1_JAG2	simple:P46531	simple:Q9Y219	NOTCH1	JAG2	FALSE	TRUE	FALSE	curated	FALSE	Epithelial cell (basal I)|Epithelial cell (basal I)	0.282	0	Prostate	TRUE
CPI-SS0B87FE6E0	NOTCH1_JAG1	simple:P46531	simple:P78504	NOTCH1	JAG1	FALSE	TRUE	FALSE	curated	FALSE	Epithelial cell (basal I)|Epithelial cell (basal I)	0.379	0	Prostate	TRUE
CPI-SS01A07768A	CD46_JAG1	simple:P15529	simple:P78504	CD46	JAG1	FALSE	TRUE	FALSE	curated	FALSE	Epithelial cell (basal I)|Epithelial cell (basal I)	0.709	0	Prostate	TRUE
CPI-SS006C6537E	MDK_LRP1	simple:P21741	simple:Q07954	MDK	LRP1	TRUE	FALSE	TRUE	I2D,InnateDB-All	FALSE	Epithelial cell (basal I)|Epithelial cell (basal I)	0.263	0	Prostate	TRUE
CPI-SS0339AE950	SIRPA_CD47	simple:P78324	simple:Q08722	SIRPA	CD47	FALSE	TRUE	TRUE	curated	FALSE	Epithelial cell (basal I)|Epithelial cell (basal I)	0.42	0	Prostate	TRUE
CPI-SS083CBFACD	MDK_SORL1	simple:P21741	simple:Q92673	MDK	SORL1	TRUE	FALSE	TRUE	InnateDB-All	FALSE	Epithelial cell (basal I)|Epithelial cell (basal I)	0.688	0	Prostate	TRUE
CPI-SS0898D7F7F	TNFRSF10B_TNFSF10	simple:O14763	simple:P50591	TNFRSF10B	TNFSF10	TRUE	TRUE	FALSE	curated	FALSE	Epithelial cell (basal I)|Epithelial cell (basal I)	0.393	0	Prostate	TRUE
CPI-SS098F416C1	FGFR2_XPR1	simple:P21802	simple:Q9UBH6	FGFR2	XPR1	TRUE	TRUE	TRUE	InnateDB-All	FALSE	Epithelial cell (basal I)|Epithelial cell (basal I)	1.028	0	Prostate	TRUE
CPI-SS0423580E5	DLL1_NOTCH2	simple:O00548	simple:Q04721	DLL1	NOTCH2	FALSE	FALSE	TRUE	curated	FALSE	Epithelial cell (basal I)|Epithelial cell (basal I)	0.533	0	Prostate	TRUE
CPI-SS060B82BBC	JAG1_NOTCH2	simple:P78504	simple:Q04721	JAG1	NOTCH2	FALSE	FALSE	TRUE	curated	FALSE	Epithelial cell (basal I)|Epithelial cell (basal I)	0.508	0	Prostate	TRUE
CPI-SS08FAC0A55	PLXNB2_SEMA4D	simple:O15031	simple:Q92854	PLXNB2	SEMA4D	FALSE	TRUE	TRUE	curated	FALSE	Epithelial cell (basal I)|Epithelial cell (basal I)	0.33	0	Prostate	TRUE
CPI-SS0CCCF7C69	PLXNB1_SEMA4D	simple:O43157	simple:Q92854	PLXNB1	SEMA4D	TRUE	TRUE	TRUE	curated	FALSE	Epithelial cell (basal I)|Epithelial cell (basal I)	0.362	0	Prostate	TRUE
CPI-SS046F6F0C1	EFNA1_EPHA2	simple:P20827	simple:P29317	EFNA1	EPHA2	TRUE	FALSE	TRUE	curated	FALSE	Epithelial cell (basal I)|Epithelial cell (basal I)	0.385	0	Prostate	TRUE
CPI-SS053613259	NRG2_ERBB3	simple:O14511	simple:P21860	NRG2	ERBB3	TRUE	FALSE	TRUE	curated	FALSE	Epithelial cell (basal I)|Epithelial cell (basal I)	0.154	0	Prostate	TRUE
CPI-SS0BD5C2A23	NRG1_ERBB4	simple:Q02297	simple:Q15303	NRG1	ERBB4	TRUE	TRUE	TRUE	curated	FALSE	Epithelial cell (basal I)|Epithelial cell (basal I)	0.8	0	Prostate	TRUE
CPI-SS0708FE6FF	NRG1_LSR	simple:Q02297	simple:Q86X29	NRG1	LSR	TRUE	TRUE	TRUE	InnateDB-All	FALSE	Epithelial cell (basal I)|Epithelial cell (basal I)	0.759	0	Prostate	TRUE
CPI-SS0E075E5AF	NRG1_NETO2	simple:Q02297	simple:Q8NC67	NRG1	NETO2	TRUE	TRUE	TRUE	InnateDB-All	FALSE	Epithelial cell (basal I)|Epithelial cell (basal I)	0.713	0	Prostate	TRUE
CPI-SS02572E1EF	NRG1_LGR4	simple:Q02297	simple:Q9BXB1	NRG1	LGR4	TRUE	TRUE	TRUE	InnateDB-All	FALSE	Epithelial cell (basal I)|Epithelial cell (basal I)	0.988	0	Prostate	TRUE
CPI-SS0F21D6CA0	EPHB4_EFNB1	simple:P54760	simple:P98172	EPHB4	EFNB1	FALSE	TRUE	FALSE	curated	FALSE	Epithelial cell (basal I)|Epithelial cell (basal I)	0.229	0	Prostate	TRUE
CPI-SS02AFCED82	EPHA2_EFNA5	simple:P29317	simple:P52803	EPHA2	EFNA5	FALSE	TRUE	FALSE	curated	FALSE	Epithelial cell (basal I)|Epithelial cell (basal I)	1.028	0	Prostate	TRUE
CPI-SS05162C56B	NTF3_NTRK3	simple:P20783	simple:Q16288	NTF3	NTRK3	TRUE	FALSE	TRUE	curated	FALSE	Epithelial cell (basal I)|Epithelial cell (basal I)	0.281	0	Prostate	TRUE
CPI-SS0C85BC9AF	PROS1_AXL	simple:P07225	simple:P30530	PROS1	AXL	TRUE	FALSE	TRUE	guidetopharmacology.org	FALSE	Epithelial cell (basal I)|Epithelial cell (basal I)	0.294	0	Prostate	TRUE
CPI-SS061A7E099	CD55_ADGRE5	simple:P08174	simple:P48960	CD55	ADGRE5	TRUE	TRUE	TRUE	curated	FALSE	Epithelial cell (basal I)|Epithelial cell (basal I)	0.187	0	Prostate	TRUE
CPI-SS03A4F7DC8	AXL_GAS6	simple:P30530	simple:Q14393	AXL	GAS6	TRUE	TRUE	FALSE	guidetopharmacology.org	FALSE	Epithelial cell (basal I)|Epithelial cell (basal I)	0.367	0	Prostate	TRUE
CPI-SS0B6F0C894	DSG2_DSC3	simple:Q14126	simple:Q14574	DSG2	DSC3	FALSE	FALSE	FALSE	curated	FALSE	Epithelial cell (basal I)|Epithelial cell (basal I)	0.372	0	Prostate	TRUE
CPI-SC0D19BAF15	FN1_a10b1 complex	simple:P02751	complex:a10b1 complex	FN1	('ITGB1', 'ITGA10')	TRUE	FALSE	FALSE	curated	TRUE	Epithelial cell (basal I)|Epithelial cell (basal I)	0.267	0	Prostate	TRUE
CPI-SC02B111AB0	COL6A1_a10b1 complex	simple:P12109	complex:a10b1 complex	COL6A1	('ITGB1', 'ITGA10')	TRUE	FALSE	FALSE	curated	TRUE	Epithelial cell (basal I)|Epithelial cell (basal I)	0.249	0	Prostate	TRUE
CPI-SC0CE851065	COL6A2_a10b1 complex	simple:P12110	complex:a10b1 complex	COL6A2	('ITGB1', 'ITGA10')	TRUE	FALSE	FALSE	curated	TRUE	Epithelial cell (basal I)|Epithelial cell (basal I)	0.237	0	Prostate	TRUE
CPI-SC041DEF0FB	COL5A1_a10b1 complex	simple:P20908	complex:a10b1 complex	COL5A1	('ITGB1', 'ITGA10')	TRUE	FALSE	FALSE	curated	TRUE	Epithelial cell (basal I)|Epithelial cell (basal I)	0.219	0	Prostate	TRUE
CPI-SC087556B01	COL4A5_a10b1 complex	simple:P29400	complex:a10b1 complex	COL4A5	('ITGB1', 'ITGA10')	TRUE	FALSE	FALSE	curated	TRUE	Epithelial cell (basal I)|Epithelial cell (basal I)	0.833	0	Prostate	TRUE
CPI-SC0017F527E	COL18A1_a10b1 complex	simple:P39060	complex:a10b1 complex	COL18A1	('ITGB1', 'ITGA10')	TRUE	FALSE	FALSE	curated	TRUE	Epithelial cell (basal I)|Epithelial cell (basal I)	0.317	0	Prostate	TRUE
CPI-SC008F4294F	COL7A1_a10b1 complex	simple:Q02388	complex:a10b1 complex	COL7A1	('ITGB1', 'ITGA10')	TRUE	FALSE	FALSE	curated	TRUE	Epithelial cell (basal I)|Epithelial cell (basal I)	0.327	0	Prostate	TRUE
CPI-SC0F94B2CF9	COL16A1_a10b1 complex	simple:Q07092	complex:a10b1 complex	COL16A1	('ITGB1', 'ITGA10')	TRUE	FALSE	FALSE	curated	TRUE	Epithelial cell (basal I)|Epithelial cell (basal I)	0.222	0	Prostate	TRUE
CPI-SC05565E8CE	COL4A6_a10b1 complex	simple:Q14031	complex:a10b1 complex	COL4A6	('ITGB1', 'ITGA10')	TRUE	FALSE	FALSE	curated	TRUE	Epithelial cell (basal I)|Epithelial cell (basal I)	0.457	0	Prostate	TRUE
CPI-SC0C9CBDD21	COL27A1_a10b1 complex	simple:Q8IZC6	complex:a10b1 complex	COL27A1	('ITGB1', 'ITGA10')	TRUE	FALSE	FALSE	curated	TRUE	Epithelial cell (basal I)|Epithelial cell (basal I)	0.261	0	Prostate	TRUE
CPI-SC06B4C6DD5	COL17A1_a10b1 complex	simple:Q9UMD9	complex:a10b1 complex	COL17A1	('ITGB1', 'ITGA10')	TRUE	FALSE	FALSE	curated	TRUE	Epithelial cell (basal I)|Epithelial cell (basal I)	0.326	0	Prostate	TRUE
CPI-SC0EC572716	COL4A5_a1b1 complex	simple:P29400	complex:a1b1 complex	COL4A5	('ITGB1', 'ITGA1')	TRUE	FALSE	FALSE	curated	TRUE	Epithelial cell (basal I)|Epithelial cell (basal I)	0.775	0	Prostate	TRUE
CPI-SC0EA3FC100	COL18A1_a1b1 complex	simple:P39060	complex:a1b1 complex	COL18A1	('ITGB1', 'ITGA1')	TRUE	FALSE	FALSE	curated	TRUE	Epithelial cell (basal I)|Epithelial cell (basal I)	0.259	0	Prostate	TRUE
CPI-SC035953E6B	COL7A1_a1b1 complex	simple:Q02388	complex:a1b1 complex	COL7A1	('ITGB1', 'ITGA1')	TRUE	FALSE	FALSE	curated	TRUE	Epithelial cell (basal I)|Epithelial cell (basal I)	0.269	0	Prostate	TRUE
CPI-SC0DA5EFA18	COL4A6_a1b1 complex	simple:Q14031	complex:a1b1 complex	COL4A6	('ITGB1', 'ITGA1')	TRUE	FALSE	FALSE	curated	TRUE	Epithelial cell (basal I)|Epithelial cell (basal I)	0.4	0	Prostate	TRUE
CPI-SC08AA91C84	COL17A1_a1b1 complex	simple:Q9UMD9	complex:a1b1 complex	COL17A1	('ITGB1', 'ITGA1')	TRUE	FALSE	FALSE	curated	TRUE	Epithelial cell (basal I)|Epithelial cell (basal I)	0.269	0	Prostate	TRUE
CPI-SC01FFC9392	FN1_a2b1 complex	simple:P02751	complex:a2b1 complex	FN1	('ITGB1', 'ITGA2')	TRUE	FALSE	FALSE	curated	TRUE	Epithelial cell (basal I)|Epithelial cell (basal I)	0.609	0	Prostate	TRUE
CPI-SC08D8A859F	COL6A1_a2b1 complex	simple:P12109	complex:a2b1 complex	COL6A1	('ITGB1', 'ITGA2')	TRUE	FALSE	FALSE	curated	TRUE	Epithelial cell (basal I)|Epithelial cell (basal I)	0.59	0	Prostate	TRUE
CPI-SC0814068D9	COL6A2_a2b1 complex	simple:P12110	complex:a2b1 complex	COL6A2	('ITGB1', 'ITGA2')	TRUE	FALSE	FALSE	curated	TRUE	Epithelial cell (basal I)|Epithelial cell (basal I)	0.578	0	Prostate	TRUE
CPI-SC035134F18	COL5A1_a2b1 complex	simple:P20908	complex:a2b1 complex	COL5A1	('ITGB1', 'ITGA2')	TRUE	FALSE	FALSE	curated	TRUE	Epithelial cell (basal I)|Epithelial cell (basal I)	0.561	0	Prostate	TRUE
CPI-SC09C0B5D08	COL4A5_a2b1 complex	simple:P29400	complex:a2b1 complex	COL4A5	('ITGB1', 'ITGA2')	TRUE	FALSE	FALSE	curated	TRUE	Epithelial cell (basal I)|Epithelial cell (basal I)	1.174	0	Prostate	TRUE
CPI-SC04B0064C4	COL18A1_a2b1 complex	simple:P39060	complex:a2b1 complex	COL18A1	('ITGB1', 'ITGA2')	TRUE	FALSE	FALSE	curated	TRUE	Epithelial cell (basal I)|Epithelial cell (basal I)	0.658	0	Prostate	TRUE
CPI-SC08A98E7D4	COL7A1_a2b1 complex	simple:Q02388	complex:a2b1 complex	COL7A1	('ITGB1', 'ITGA2')	TRUE	FALSE	FALSE	curated	TRUE	Epithelial cell (basal I)|Epithelial cell (basal I)	0.668	0	Prostate	TRUE
CPI-SC01E9FAC20	COL16A1_a2b1 complex	simple:Q07092	complex:a2b1 complex	COL16A1	('ITGB1', 'ITGA2')	TRUE	FALSE	FALSE	curated	TRUE	Epithelial cell (basal I)|Epithelial cell (basal I)	0.563	0	Prostate	TRUE
CPI-SC061137A41	COL4A6_a2b1 complex	simple:Q14031	complex:a2b1 complex	COL4A6	('ITGB1', 'ITGA2')	TRUE	FALSE	FALSE	curated	TRUE	Epithelial cell (basal I)|Epithelial cell (basal I)	0.799	0	Prostate	TRUE
CPI-SC0CE6F5084	COL27A1_a2b1 complex	simple:Q8IZC6	complex:a2b1 complex	COL27A1	('ITGB1', 'ITGA2')	TRUE	FALSE	FALSE	curated	TRUE	Epithelial cell (basal I)|Epithelial cell (basal I)	0.602	0	Prostate	TRUE
CPI-SC06873D10F	COL17A1_a2b1 complex	simple:Q9UMD9	complex:a2b1 complex	COL17A1	('ITGB1', 'ITGA2')	TRUE	FALSE	FALSE	curated	TRUE	Epithelial cell (basal I)|Epithelial cell (basal I)	0.668	0	Prostate	TRUE
CPI-SC0E3784FFB	LAMC1_a2b1 complex	simple:P11047	complex:a2b1 complex	LAMC1	('ITGB1', 'ITGA2')	TRUE	FALSE	FALSE	curated	TRUE	Epithelial cell (basal I)|Epithelial cell (basal I)	0.826	0	Prostate	TRUE
CPI-SC0D9B795CC	CDH1_a2b1 complex	simple:P12830	complex:a2b1 complex	CDH1	('ITGB1', 'ITGA2')	FALSE	FALSE	FALSE	curated	TRUE	Epithelial cell (basal I)|Epithelial cell (basal I)	0.821	0	Prostate	TRUE
CPI-SC04F2478E9	FN1_a3b1 complex	simple:P02751	complex:a3b1 complex	FN1	('ITGB1', 'ITGA3')	TRUE	FALSE	FALSE	curated	TRUE	Epithelial cell (basal I)|Epithelial cell (basal I)	0.777	0	Prostate	TRUE
CPI-SC02BFEEC8A	THBS1_a3b1 complex	simple:P07996	complex:a3b1 complex	THBS1	('ITGB1', 'ITGA3')	FALSE	FALSE	FALSE	curated	TRUE	Epithelial cell (basal I)|Epithelial cell (basal I)	0.924	0	Prostate	TRUE
CPI-SC0ED0520DD	LAMA3_a3b1 complex	simple:Q16787	complex:a3b1 complex	LAMA3	('ITGB1', 'ITGA3')	TRUE	FALSE	FALSE	curated	TRUE	Epithelial cell (basal I)|Epithelial cell (basal I)	1.012	0	Prostate	TRUE
CPI-SC096929DB0	FN1_aVb1 complex	simple:P02751	complex:aVb1 complex	FN1	('ITGB1', 'ITGAV')	TRUE	FALSE	FALSE	curated	TRUE	Epithelial cell (basal I)|Epithelial cell (basal I)	0.481	0	Prostate	TRUE
CPI-SC0847A64D2	FN1_aVb5 complex	simple:P02751	complex:aVb5 complex	FN1	('ITGAV', 'ITGB5')	TRUE	FALSE	FALSE	curated	TRUE	Epithelial cell (basal I)|Epithelial cell (basal I)	0.446	0	Prostate	TRUE
CPI-SC0EEF3A379	LAMC1_a6b1 complex	simple:P11047	complex:a6b1 complex	LAMC1	('ITGB1', 'ITGA6')	TRUE	FALSE	FALSE	curated	TRUE	Epithelial cell (basal I)|Epithelial cell (basal I)	0.826	0	Prostate	TRUE
CPI-SC056BF6CBB	TNC_a9b1 complex	simple:P24821	complex:a9b1 complex	TNC	('ITGB1', 'ITGA9')	TRUE	FALSE	FALSE	curated	TRUE	Epithelial cell (basal I)|Epithelial cell (basal I)	0.675	0	Prostate	TRUE
CPI-SC04AED00CE	TNC_aVb6 complex	simple:P24821	complex:aVb6 complex	TNC	('ITGAV', 'ITGB6')	TRUE	FALSE	FALSE	curated	TRUE	Epithelial cell (basal I)|Epithelial cell (basal I)	0.728	0	Prostate	TRUE
CPI-SC0E60FEE99	TGFB1_aVb6 complex	simple:P01137	complex:aVb6 complex	TGFB1	('ITGAV', 'ITGB6')	TRUE	FALSE	FALSE	curated	TRUE	Epithelial cell (basal I)|Epithelial cell (basal I)	0.378	0	Prostate	TRUE
CPI-SC098C06330	TGFB1_TGFbeta receptor1	simple:P01137	complex:TGFbeta receptor1	TGFB1	('TGFBR1', 'TGFBR2')	TRUE	FALSE	TRUE	curated	FALSE	Epithelial cell (basal I)|Epithelial cell (basal I)	0.249	0	Prostate	TRUE
CPI-SC0984894BC	TGFB1_TGFbeta receptor2	simple:P01137	complex:TGFbeta receptor2	TGFB1	('TGFBR2', 'ACVR1')	TRUE	FALSE	TRUE	curated	FALSE	Epithelial cell (basal I)|Epithelial cell (basal I)	0.296	0	Prostate	TRUE
CPI-SC0E5218AA4	NRG1_a6b4 complex	simple:Q02297	complex:a6b4 complex	NRG1	('ITGA6', 'ITGB4')	TRUE	TRUE	FALSE	curated	TRUE	Epithelial cell (basal I)|Epithelial cell (basal I)	1.155	0	Prostate	TRUE
CPI-SS0889E281D	CADM1_CADM1	simple:Q9BY67	simple:Q9BY67	CADM1	CADM1	FALSE	FALSE	FALSE	curated	FALSE	Epithelial cell (basal I)|Epithelial cell (basal II)	0.773	0	Prostate	TRUE
CPI-SS03DA2A820	FGF2_CD44	simple:P09038	simple:P16070	FGF2	CD44	TRUE	FALSE	TRUE	I2D,InnateDB-All	FALSE	Epithelial cell (basal I)|Epithelial cell (basal II)	0.767	0	Prostate	TRUE
CPI-SS05A94DE17	FGF2_FGFR2	simple:P09038	simple:P21802	FGF2	FGFR2	TRUE	FALSE	TRUE	curated	FALSE	Epithelial cell (basal I)|Epithelial cell (basal II)	0.426	0	Prostate	TRUE
CPI-SS06B86672A	CD44_FGFR2	simple:P16070	simple:P21802	CD44	FGFR2	TRUE	TRUE	TRUE	InnateDB-All	FALSE	Epithelial cell (basal I)|Epithelial cell (basal II)	1.312	0	Prostate	TRUE
CPI-SS0735F5C3A	TIMP1_FGFR2	simple:P01033	simple:P21802	TIMP1	FGFR2	TRUE	FALSE	TRUE	InnateDB-All	FALSE	Epithelial cell (basal I)|Epithelial cell (basal II)	0.764	0	Prostate	TRUE
CPI-SS0348DB5E3	FGFR1_FGFR2	simple:P11362	simple:P21802	FGFR1	FGFR2	TRUE	TRUE	TRUE	InnateDB-All	FALSE	Epithelial cell (basal I)|Epithelial cell (basal II)	0.454	0	Prostate	TRUE
CPI-SS0B02DE712	EGFR_NRG1	simple:P00533	simple:Q02297	EGFR	NRG1	TRUE	TRUE	TRUE	I2D,IMEx,InnateDB-All,IntAct	FALSE	Epithelial cell (basal I)|Epithelial cell (basal II)	1.437	0	Prostate	TRUE
CPI-SS0BF9FA3F2	ERBB3_NRG1	simple:P21860	simple:Q02297	ERBB3	NRG1	TRUE	TRUE	TRUE	curated	FALSE	Epithelial cell (basal I)|Epithelial cell (basal II)	0.421	0	Prostate	TRUE
CPI-SS088A0A760	EGFR_COPA	simple:P00533	simple:P53621	EGFR	COPA	TRUE	TRUE	FALSE	InnateDB-All	FALSE	Epithelial cell (basal I)|Epithelial cell (basal II)	1.23	0	Prostate	TRUE
CPI-SS09808DEAE	CD74_APP	simple:P04233	simple:P05067	CD74	APP	FALSE	TRUE	FALSE	curated	FALSE	Epithelial cell (basal I)|Epithelial cell (basal II)	0.717	0	Prostate	TRUE
CPI-SS02A0FF87F	FAM3C_CLEC2D	simple:Q92520	simple:Q9UHP7	FAM3C	CLEC2D	TRUE	FALSE	TRUE	IMEx,InnateDB-All,IntAct	FALSE	Epithelial cell (basal I)|Epithelial cell (basal II)	0.326	0	Prostate	TRUE
CPI-SS0B87FE6E0	NOTCH1_JAG1	simple:P46531	simple:P78504	NOTCH1	JAG1	FALSE	TRUE	FALSE	curated	FALSE	Epithelial cell (basal I)|Epithelial cell (basal II)	0.287	0	Prostate	TRUE
CPI-SS01A07768A	CD46_JAG1	simple:P15529	simple:P78504	CD46	JAG1	FALSE	TRUE	FALSE	curated	FALSE	Epithelial cell (basal I)|Epithelial cell (basal II)	0.618	0	Prostate	TRUE
CPI-SS0339AE950	SIRPA_CD47	simple:P78324	simple:Q08722	SIRPA	CD47	FALSE	TRUE	TRUE	curated	FALSE	Epithelial cell (basal I)|Epithelial cell (basal II)	0.315	0	Prostate	TRUE
CPI-SS083CBFACD	MDK_SORL1	simple:P21741	simple:Q92673	MDK	SORL1	TRUE	FALSE	TRUE	InnateDB-All	FALSE	Epithelial cell (basal I)|Epithelial cell (basal II)	0.428	0	Prostate	TRUE
CPI-SS0898D7F7F	TNFRSF10B_TNFSF10	simple:O14763	simple:P50591	TNFRSF10B	TNFSF10	TRUE	TRUE	FALSE	curated	FALSE	Epithelial cell (basal I)|Epithelial cell (basal II)	0.321	0	Prostate	TRUE
CPI-SS098F416C1	FGFR2_XPR1	simple:P21802	simple:Q9UBH6	FGFR2	XPR1	TRUE	TRUE	TRUE	InnateDB-All	FALSE	Epithelial cell (basal I)|Epithelial cell (basal II)	0.788	0	Prostate	TRUE
CPI-SS0423580E5	DLL1_NOTCH2	simple:O00548	simple:Q04721	DLL1	NOTCH2	FALSE	FALSE	TRUE	curated	FALSE	Epithelial cell (basal I)|Epithelial cell (basal II)	0.553	0	Prostate	TRUE
CPI-SS060B82BBC	JAG1_NOTCH2	simple:P78504	simple:Q04721	JAG1	NOTCH2	FALSE	FALSE	TRUE	curated	FALSE	Epithelial cell (basal I)|Epithelial cell (basal II)	0.527	0	Prostate	TRUE
CPI-SS0BD5C2A23	NRG1_ERBB4	simple:Q02297	simple:Q15303	NRG1	ERBB4	TRUE	TRUE	TRUE	curated	FALSE	Epithelial cell (basal I)|Epithelial cell (basal II)	0.81	0	Prostate	TRUE
CPI-SS02572E1EF	NRG1_LGR4	simple:Q02297	simple:Q9BXB1	NRG1	LGR4	TRUE	TRUE	TRUE	InnateDB-All	FALSE	Epithelial cell (basal I)|Epithelial cell (basal II)	0.916	0	Prostate	TRUE
CPI-SS02AFCED82	EPHA2_EFNA5	simple:P29317	simple:P52803	EPHA2	EFNA5	FALSE	TRUE	FALSE	curated	FALSE	Epithelial cell (basal I)|Epithelial cell (basal II)	0.83	0	Prostate	TRUE
CPI-SC09C0B5D08	COL4A5_a2b1 complex	simple:P29400	complex:a2b1 complex	COL4A5	('ITGB1', 'ITGA2')	TRUE	FALSE	FALSE	curated	TRUE	Epithelial cell (basal I)|Epithelial cell (basal II)	0.852	0	Prostate	TRUE
CPI-SC04B0064C4	COL18A1_a2b1 complex	simple:P39060	complex:a2b1 complex	COL18A1	('ITGB1', 'ITGA2')	TRUE	FALSE	FALSE	curated	TRUE	Epithelial cell (basal I)|Epithelial cell (basal II)	0.335	0	Prostate	TRUE
CPI-SC08A98E7D4	COL7A1_a2b1 complex	simple:Q02388	complex:a2b1 complex	COL7A1	('ITGB1', 'ITGA2')	TRUE	FALSE	FALSE	curated	TRUE	Epithelial cell (basal I)|Epithelial cell (basal II)	0.346	0	Prostate	TRUE
CPI-SC061137A41	COL4A6_a2b1 complex	simple:Q14031	complex:a2b1 complex	COL4A6	('ITGB1', 'ITGA2')	TRUE	FALSE	FALSE	curated	TRUE	Epithelial cell (basal I)|Epithelial cell (basal II)	0.476	0	Prostate	TRUE
CPI-SC06873D10F	COL17A1_a2b1 complex	simple:Q9UMD9	complex:a2b1 complex	COL17A1	('ITGB1', 'ITGA2')	TRUE	FALSE	FALSE	curated	TRUE	Epithelial cell (basal I)|Epithelial cell (basal II)	0.345	0	Prostate	TRUE
CPI-SC0E3784FFB	LAMC1_a2b1 complex	simple:P11047	complex:a2b1 complex	LAMC1	('ITGB1', 'ITGA2')	TRUE	FALSE	FALSE	curated	TRUE	Epithelial cell (basal I)|Epithelial cell (basal II)	0.503	0	Prostate	TRUE
CPI-SC0D9B795CC	CDH1_a2b1 complex	simple:P12830	complex:a2b1 complex	CDH1	('ITGB1', 'ITGA2')	FALSE	FALSE	FALSE	curated	TRUE	Epithelial cell (basal I)|Epithelial cell (basal II)	0.499	0	Prostate	TRUE
CPI-SC04F2478E9	FN1_a3b1 complex	simple:P02751	complex:a3b1 complex	FN1	('ITGB1', 'ITGA3')	TRUE	FALSE	FALSE	curated	TRUE	Epithelial cell (basal I)|Epithelial cell (basal II)	0.42	0	Prostate	TRUE
CPI-SC02BFEEC8A	THBS1_a3b1 complex	simple:P07996	complex:a3b1 complex	THBS1	('ITGB1', 'ITGA3')	FALSE	FALSE	FALSE	curated	TRUE	Epithelial cell (basal I)|Epithelial cell (basal II)	0.568	0	Prostate	TRUE
CPI-SC0ED0520DD	LAMA3_a3b1 complex	simple:Q16787	complex:a3b1 complex	LAMA3	('ITGB1', 'ITGA3')	TRUE	FALSE	FALSE	curated	TRUE	Epithelial cell (basal I)|Epithelial cell (basal II)	0.656	0	Prostate	TRUE
CPI-SC0EEF3A379	LAMC1_a6b1 complex	simple:P11047	complex:a6b1 complex	LAMC1	('ITGB1', 'ITGA6')	TRUE	FALSE	FALSE	curated	TRUE	Epithelial cell (basal I)|Epithelial cell (basal II)	0.503	0	Prostate	TRUE
CPI-SC056BF6CBB	TNC_a9b1 complex	simple:P24821	complex:a9b1 complex	TNC	('ITGB1', 'ITGA9')	TRUE	FALSE	FALSE	curated	TRUE	Epithelial cell (basal I)|Epithelial cell (basal II)	0.674	0	Prostate	TRUE
CPI-SC04AED00CE	TNC_aVb6 complex	simple:P24821	complex:aVb6 complex	TNC	('ITGAV', 'ITGB6')	TRUE	FALSE	FALSE	curated	TRUE	Epithelial cell (basal I)|Epithelial cell (basal II)	0.669	0	Prostate	TRUE
CPI-SC0E60FEE99	TGFB1_aVb6 complex	simple:P01137	complex:aVb6 complex	TGFB1	('ITGAV', 'ITGB6')	TRUE	FALSE	FALSE	curated	TRUE	Epithelial cell (basal I)|Epithelial cell (basal II)	0.319	0	Prostate	TRUE
CPI-SC0E5218AA4	NRG1_a6b4 complex	simple:Q02297	complex:a6b4 complex	NRG1	('ITGA6', 'ITGB4')	TRUE	TRUE	FALSE	curated	TRUE	Epithelial cell (basal I)|Epithelial cell (basal II)	0.806	0	Prostate	TRUE
CPI-SS0889E281D	CADM1_CADM1	simple:Q9BY67	simple:Q9BY67	CADM1	CADM1	FALSE	FALSE	FALSE	curated	FALSE	Epithelial cell (basal I)|Epithelial cell (club)	0.742	0	Prostate	TRUE
CPI-SS05A94DE17	FGF2_FGFR2	simple:P09038	simple:P21802	FGF2	FGFR2	TRUE	FALSE	TRUE	curated	FALSE	Epithelial cell (basal I)|Epithelial cell (club)	0.543	0	Prostate	TRUE
CPI-SS06B86672A	CD44_FGFR2	simple:P16070	simple:P21802	CD44	FGFR2	TRUE	TRUE	TRUE	InnateDB-All	FALSE	Epithelial cell (basal I)|Epithelial cell (club)	1.428	0	Prostate	TRUE
CPI-SS0735F5C3A	TIMP1_FGFR2	simple:P01033	simple:P21802	TIMP1	FGFR2	TRUE	FALSE	TRUE	InnateDB-All	FALSE	Epithelial cell (basal I)|Epithelial cell (club)	0.88	0	Prostate	TRUE
CPI-SS0348DB5E3	FGFR1_FGFR2	simple:P11362	simple:P21802	FGFR1	FGFR2	TRUE	TRUE	TRUE	InnateDB-All	FALSE	Epithelial cell (basal I)|Epithelial cell (club)	0.571	0	Prostate	TRUE
CPI-SS034D36D2F	HLA-C_FAM3C	simple:HLAC	simple:Q92520	HLA-C	FAM3C	TRUE	TRUE	FALSE	InnateDB-All	FALSE	Epithelial cell (basal I)|Epithelial cell (club)	0.534	0	Prostate	TRUE
CPI-SS055E061C9	LAMP1_FAM3C	simple:P11279	simple:Q92520	LAMP1	FAM3C	TRUE	TRUE	FALSE	InnateDB-All	FALSE	Epithelial cell (basal I)|Epithelial cell (club)	0.422	0	Prostate	TRUE
CPI-SS033CB0BB2	CXADR_FAM3C	simple:P78310	simple:Q92520	CXADR	FAM3C	TRUE	TRUE	FALSE	IMEx,IntAct	FALSE	Epithelial cell (basal I)|Epithelial cell (club)	0.727	0	Prostate	TRUE
CPI-SS088A0A760	EGFR_COPA	simple:P00533	simple:P53621	EGFR	COPA	TRUE	TRUE	FALSE	InnateDB-All	FALSE	Epithelial cell (basal I)|Epithelial cell (club)	1.332	0	Prostate	TRUE
CPI-SS0302E8E8F	CD74_COPA	simple:P04233	simple:P53621	CD74	COPA	TRUE	TRUE	FALSE	IMEx,IntAct	FALSE	Epithelial cell (basal I)|Epithelial cell (club)	0.465	0	Prostate	TRUE
CPI-SS09808DEAE	CD74_APP	simple:P04233	simple:P05067	CD74	APP	FALSE	TRUE	FALSE	curated	FALSE	Epithelial cell (basal I)|Epithelial cell (club)	0.883	0	Prostate	TRUE
CPI-SS07CCAD9BF	GRN_SORT1	simple:P28799	simple:Q99523	GRN	SORT1	TRUE	FALSE	TRUE	IMEx,InnateDB-All,MINT	FALSE	Epithelial cell (basal I)|Epithelial cell (club)	0.351	0	Prostate	TRUE
CPI-SS04F3A1E5C	COPA_SORT1	simple:P53621	simple:Q99523	COPA	SORT1	TRUE	FALSE	TRUE	IMEx,InnateDB-All,IntAct,MatrixDB	FALSE	Epithelial cell (basal I)|Epithelial cell (club)	0.419	0	Prostate	TRUE
CPI-SS02A0FF87F	FAM3C_CLEC2D	simple:Q92520	simple:Q9UHP7	FAM3C	CLEC2D	TRUE	FALSE	TRUE	IMEx,InnateDB-All,IntAct	FALSE	Epithelial cell (basal I)|Epithelial cell (club)	0.366	0	Prostate	TRUE
CPI-SS0339AE950	SIRPA_CD47	simple:P78324	simple:Q08722	SIRPA	CD47	FALSE	TRUE	TRUE	curated	FALSE	Epithelial cell (basal I)|Epithelial cell (club)	0.48	0	Prostate	TRUE
CPI-SS083CBFACD	MDK_SORL1	simple:P21741	simple:Q92673	MDK	SORL1	TRUE	FALSE	TRUE	InnateDB-All	FALSE	Epithelial cell (basal I)|Epithelial cell (club)	0.446	0	Prostate	TRUE
CPI-SS0898D7F7F	TNFRSF10B_TNFSF10	simple:O14763	simple:P50591	TNFRSF10B	TNFSF10	TRUE	TRUE	FALSE	curated	FALSE	Epithelial cell (basal I)|Epithelial cell (club)	0.514	0	Prostate	TRUE
CPI-SS098F416C1	FGFR2_XPR1	simple:P21802	simple:Q9UBH6	FGFR2	XPR1	TRUE	TRUE	TRUE	InnateDB-All	FALSE	Epithelial cell (basal I)|Epithelial cell (club)	0.568	0	Prostate	TRUE
CPI-SS0423580E5	DLL1_NOTCH2	simple:O00548	simple:Q04721	DLL1	NOTCH2	FALSE	FALSE	TRUE	curated	FALSE	Epithelial cell (basal I)|Epithelial cell (club)	0.611	0	Prostate	TRUE
CPI-SS060B82BBC	JAG1_NOTCH2	simple:P78504	simple:Q04721	JAG1	NOTCH2	FALSE	FALSE	TRUE	curated	FALSE	Epithelial cell (basal I)|Epithelial cell (club)	0.585	0	Prostate	TRUE
CPI-SS047232C64	DLL1_NOTCH3	simple:O00548	simple:Q9UM47	DLL1	NOTCH3	FALSE	FALSE	TRUE	curated	FALSE	Epithelial cell (basal I)|Epithelial cell (club)	0.421	0	Prostate	TRUE
CPI-SS0B99F22A2	JAG1_NOTCH3	simple:P78504	simple:Q9UM47	JAG1	NOTCH3	FALSE	FALSE	TRUE	curated	FALSE	Epithelial cell (basal I)|Epithelial cell (club)	0.396	0	Prostate	TRUE
CPI-SS053613259	NRG2_ERBB3	simple:O14511	simple:P21860	NRG2	ERBB3	TRUE	FALSE	TRUE	curated	FALSE	Epithelial cell (basal I)|Epithelial cell (club)	0.22	0	Prostate	TRUE
CPI-SS0E063192D	NRG2_ERBB4	simple:O14511	simple:Q15303	NRG2	ERBB4	TRUE	FALSE	TRUE	curated	FALSE	Epithelial cell (basal I)|Epithelial cell (club)	0.63	0	Prostate	TRUE
CPI-SS0BD5C2A23	NRG1_ERBB4	simple:Q02297	simple:Q15303	NRG1	ERBB4	TRUE	TRUE	TRUE	curated	FALSE	Epithelial cell (basal I)|Epithelial cell (club)	1.181	0	Prostate	TRUE
CPI-SS02572E1EF	NRG1_LGR4	simple:Q02297	simple:Q9BXB1	NRG1	LGR4	TRUE	TRUE	TRUE	InnateDB-All	FALSE	Epithelial cell (basal I)|Epithelial cell (club)	0.837	0	Prostate	TRUE
CPI-SS02AFCED82	EPHA2_EFNA5	simple:P29317	simple:P52803	EPHA2	EFNA5	FALSE	TRUE	FALSE	curated	FALSE	Epithelial cell (basal I)|Epithelial cell (club)	0.791	0	Prostate	TRUE
CPI-SS082AD7B6A	FZD6_WNT5A	simple:O60353	simple:P41221	FZD6	WNT5A	TRUE	TRUE	FALSE	curated	FALSE	Epithelial cell (basal I)|Epithelial cell (club)	0.302	0	Prostate	TRUE
CPI-SC09C0B5D08	COL4A5_a2b1 complex	simple:P29400	complex:a2b1 complex	COL4A5	('ITGB1', 'ITGA2')	TRUE	FALSE	FALSE	curated	TRUE	Epithelial cell (basal I)|Epithelial cell (club)	0.877	0	Prostate	TRUE
CPI-SC04B0064C4	COL18A1_a2b1 complex	simple:P39060	complex:a2b1 complex	COL18A1	('ITGB1', 'ITGA2')	TRUE	FALSE	FALSE	curated	TRUE	Epithelial cell (basal I)|Epithelial cell (club)	0.361	0	Prostate	TRUE
CPI-SC08A98E7D4	COL7A1_a2b1 complex	simple:Q02388	complex:a2b1 complex	COL7A1	('ITGB1', 'ITGA2')	TRUE	FALSE	FALSE	curated	TRUE	Epithelial cell (basal I)|Epithelial cell (club)	0.371	0	Prostate	TRUE
CPI-SC061137A41	COL4A6_a2b1 complex	simple:Q14031	complex:a2b1 complex	COL4A6	('ITGB1', 'ITGA2')	TRUE	FALSE	FALSE	curated	TRUE	Epithelial cell (basal I)|Epithelial cell (club)	0.501	0	Prostate	TRUE
CPI-SC06873D10F	COL17A1_a2b1 complex	simple:Q9UMD9	complex:a2b1 complex	COL17A1	('ITGB1', 'ITGA2')	TRUE	FALSE	FALSE	curated	TRUE	Epithelial cell (basal I)|Epithelial cell (club)	0.37	0	Prostate	TRUE
CPI-SC0E3784FFB	LAMC1_a2b1 complex	simple:P11047	complex:a2b1 complex	LAMC1	('ITGB1', 'ITGA2')	TRUE	FALSE	FALSE	curated	TRUE	Epithelial cell (basal I)|Epithelial cell (club)	0.528	0	Prostate	TRUE
CPI-SC0D9B795CC	CDH1_a2b1 complex	simple:P12830	complex:a2b1 complex	CDH1	('ITGB1', 'ITGA2')	FALSE	FALSE	FALSE	curated	TRUE	Epithelial cell (basal I)|Epithelial cell (club)	0.524	0	Prostate	TRUE
CPI-SC02BFEEC8A	THBS1_a3b1 complex	simple:P07996	complex:a3b1 complex	THBS1	('ITGB1', 'ITGA3')	FALSE	FALSE	FALSE	curated	TRUE	Epithelial cell (basal I)|Epithelial cell (club)	0.446	0	Prostate	TRUE
CPI-SC0ED0520DD	LAMA3_a3b1 complex	simple:Q16787	complex:a3b1 complex	LAMA3	('ITGB1', 'ITGA3')	TRUE	FALSE	FALSE	curated	TRUE	Epithelial cell (basal I)|Epithelial cell (club)	0.534	0	Prostate	TRUE
CPI-SC0EEF3A379	LAMC1_a6b1 complex	simple:P11047	complex:a6b1 complex	LAMC1	('ITGB1', 'ITGA6')	TRUE	FALSE	FALSE	curated	TRUE	Epithelial cell (basal I)|Epithelial cell (club)	0.528	0	Prostate	TRUE
CPI-SC04AED00CE	TNC_aVb6 complex	simple:P24821	complex:aVb6 complex	TNC	('ITGAV', 'ITGB6')	TRUE	FALSE	FALSE	curated	TRUE	Epithelial cell (basal I)|Epithelial cell (club)	0.699	0	Prostate	TRUE
CPI-SC0E60FEE99	TGFB1_aVb6 complex	simple:P01137	complex:aVb6 complex	TGFB1	('ITGAV', 'ITGB6')	TRUE	FALSE	FALSE	curated	TRUE	Epithelial cell (basal I)|Epithelial cell (club)	0.349	0	Prostate	TRUE
CPI-CS0569B9B91	BMPR1B_BMPR2_BMPR1A	complex:BMPR1B_BMPR2	simple:P36894	('BMPR2', 'BMPR1B')	BMPR1A	FALSE	TRUE	TRUE	curated	FALSE	Epithelial cell (basal I)|Epithelial cell (club)	0.761	0	Prostate	TRUE
CPI-SC0984894BC	TGFB1_TGFbeta receptor2	simple:P01137	complex:TGFbeta receptor2	TGFB1	('TGFBR2', 'ACVR1')	TRUE	FALSE	TRUE	curated	FALSE	Epithelial cell (basal I)|Epithelial cell (club)	0.258	0	Prostate	TRUE
CPI-SS0889E281D	CADM1_CADM1	simple:Q9BY67	simple:Q9BY67	CADM1	CADM1	FALSE	FALSE	FALSE	curated	FALSE	Epithelial cell (basal I)|Epithelial cell (luminal)	0.64	0	Prostate	TRUE
CPI-SS03DA2A820	FGF2_CD44	simple:P09038	simple:P16070	FGF2	CD44	TRUE	FALSE	TRUE	I2D,InnateDB-All	FALSE	Epithelial cell (basal I)|Epithelial cell (luminal)	0.501	0	Prostate	TRUE
CPI-SS08CA619FE	EGFR_GRN	simple:P00533	simple:P28799	EGFR	GRN	TRUE	TRUE	FALSE	InnateDB-All	FALSE	Epithelial cell (basal I)|Epithelial cell (luminal)	1.212	0	Prostate	TRUE
CPI-SS0DA033F03	TNFRSF1A_GRN	simple:P19438	simple:P28799	TNFRSF1A	GRN	TRUE	TRUE	FALSE	IMEx,InnateDB-All,MINT	FALSE	Epithelial cell (basal I)|Epithelial cell (luminal)	0.473	0	Prostate	TRUE
CPI-SS088A0A760	EGFR_COPA	simple:P00533	simple:P53621	EGFR	COPA	TRUE	TRUE	FALSE	InnateDB-All	FALSE	Epithelial cell (basal I)|Epithelial cell (luminal)	1.307	0	Prostate	TRUE
CPI-SS0302E8E8F	CD74_COPA	simple:P04233	simple:P53621	CD74	COPA	TRUE	TRUE	FALSE	IMEx,IntAct	FALSE	Epithelial cell (basal I)|Epithelial cell (luminal)	0.44	0	Prostate	TRUE
CPI-SS074CF011C	ERBB4_NRG4	simple:Q15303	simple:Q8WWG1	ERBB4	NRG4	TRUE	TRUE	FALSE	curated	FALSE	Epithelial cell (basal I)|Epithelial cell (luminal)	0.355	0	Prostate	TRUE
CPI-SS0DE0A486F	NRP1_VEGFA	simple:O14786	simple:P15692	NRP1	VEGFA	TRUE	TRUE	FALSE	curated	FALSE	Epithelial cell (basal I)|Epithelial cell (luminal)	0.692	0	Prostate	TRUE
CPI-SS0339AE950	SIRPA_CD47	simple:P78324	simple:Q08722	SIRPA	CD47	FALSE	TRUE	TRUE	curated	FALSE	Epithelial cell (basal I)|Epithelial cell (luminal)	0.368	0	Prostate	TRUE
CPI-SS083CBFACD	MDK_SORL1	simple:P21741	simple:Q92673	MDK	SORL1	TRUE	FALSE	TRUE	InnateDB-All	FALSE	Epithelial cell (basal I)|Epithelial cell (luminal)	0.367	0	Prostate	TRUE
CPI-SS098F416C1	FGFR2_XPR1	simple:P21802	simple:Q9UBH6	FGFR2	XPR1	TRUE	TRUE	TRUE	InnateDB-All	FALSE	Epithelial cell (basal I)|Epithelial cell (luminal)	0.531	0	Prostate	TRUE
CPI-SS0423580E5	DLL1_NOTCH2	simple:O00548	simple:Q04721	DLL1	NOTCH2	FALSE	FALSE	TRUE	curated	FALSE	Epithelial cell (basal I)|Epithelial cell (luminal)	0.466	0	Prostate	TRUE
CPI-SS060B82BBC	JAG1_NOTCH2	simple:P78504	simple:Q04721	JAG1	NOTCH2	FALSE	FALSE	TRUE	curated	FALSE	Epithelial cell (basal I)|Epithelial cell (luminal)	0.441	0	Prostate	TRUE
CPI-SS053613259	NRG2_ERBB3	simple:O14511	simple:P21860	NRG2	ERBB3	TRUE	FALSE	TRUE	curated	FALSE	Epithelial cell (basal I)|Epithelial cell (luminal)	0.195	0	Prostate	TRUE
CPI-SS0E063192D	NRG2_ERBB4	simple:O14511	simple:Q15303	NRG2	ERBB4	TRUE	FALSE	TRUE	curated	FALSE	Epithelial cell (basal I)|Epithelial cell (luminal)	0.305	0	Prostate	TRUE
CPI-SS0BD5C2A23	NRG1_ERBB4	simple:Q02297	simple:Q15303	NRG1	ERBB4	TRUE	TRUE	TRUE	curated	FALSE	Epithelial cell (basal I)|Epithelial cell (luminal)	0.855	0	Prostate	TRUE
CPI-SS02572E1EF	NRG1_LGR4	simple:Q02297	simple:Q9BXB1	NRG1	LGR4	TRUE	TRUE	TRUE	InnateDB-All	FALSE	Epithelial cell (basal I)|Epithelial cell (luminal)	0.773	0	Prostate	TRUE
CPI-SS0A4EE6FE1	LRP5_FAM3B	simple:O75197	simple:P58499	LRP5	FAM3B	TRUE	TRUE	FALSE	InnateDB-All	FALSE	Epithelial cell (basal I)|Epithelial cell (luminal)	0.267	0	Prostate	TRUE
CPI-SC09C0B5D08	COL4A5_a2b1 complex	simple:P29400	complex:a2b1 complex	COL4A5	('ITGB1', 'ITGA2')	TRUE	FALSE	FALSE	curated	TRUE	Epithelial cell (basal I)|Epithelial cell (luminal)	0.817	0	Prostate	TRUE
CPI-SC08A98E7D4	COL7A1_a2b1 complex	simple:Q02388	complex:a2b1 complex	COL7A1	('ITGB1', 'ITGA2')	TRUE	FALSE	FALSE	curated	TRUE	Epithelial cell (basal I)|Epithelial cell (luminal)	0.311	0	Prostate	TRUE
CPI-SC061137A41	COL4A6_a2b1 complex	simple:Q14031	complex:a2b1 complex	COL4A6	('ITGB1', 'ITGA2')	TRUE	FALSE	FALSE	curated	TRUE	Epithelial cell (basal I)|Epithelial cell (luminal)	0.442	0	Prostate	TRUE
CPI-SC06873D10F	COL17A1_a2b1 complex	simple:Q9UMD9	complex:a2b1 complex	COL17A1	('ITGB1', 'ITGA2')	TRUE	FALSE	FALSE	curated	TRUE	Epithelial cell (basal I)|Epithelial cell (luminal)	0.31	0	Prostate	TRUE
CPI-SC0E3784FFB	LAMC1_a2b1 complex	simple:P11047	complex:a2b1 complex	LAMC1	('ITGB1', 'ITGA2')	TRUE	FALSE	FALSE	curated	TRUE	Epithelial cell (basal I)|Epithelial cell (luminal)	0.468	0	Prostate	TRUE
CPI-SC0D9B795CC	CDH1_a2b1 complex	simple:P12830	complex:a2b1 complex	CDH1	('ITGB1', 'ITGA2')	FALSE	FALSE	FALSE	curated	TRUE	Epithelial cell (basal I)|Epithelial cell (luminal)	0.464	0	Prostate	TRUE
CPI-SC0EEF3A379	LAMC1_a6b1 complex	simple:P11047	complex:a6b1 complex	LAMC1	('ITGB1', 'ITGA6')	TRUE	FALSE	FALSE	curated	TRUE	Epithelial cell (basal I)|Epithelial cell (luminal)	0.468	0	Prostate	TRUE
CPI-CS0569B9B91	BMPR1B_BMPR2_BMPR1A	complex:BMPR1B_BMPR2	simple:P36894	('BMPR2', 'BMPR1B')	BMPR1A	FALSE	TRUE	TRUE	curated	FALSE	Epithelial cell (basal I)|Epithelial cell (luminal)	0.764	0	Prostate	TRUE
CPI-SC0984894BC	TGFB1_TGFbeta receptor2	simple:P01137	complex:TGFbeta receptor2	TGFB1	('TGFBR2', 'ACVR1')	TRUE	FALSE	TRUE	curated	FALSE	Epithelial cell (basal I)|Epithelial cell (luminal)	0.269	0	Prostate	TRUE
CPI-SS01F67987A	FGF2_FGFR1	simple:P09038	simple:P11362	FGF2	FGFR1	TRUE	FALSE	TRUE	curated	FALSE	Epithelial cell (basal I)|Fibroblast	0.351	0	Prostate	TRUE
CPI-SS085EE60B1	TGFB1_TGFBR3	simple:P01137	simple:Q03167	TGFB1	TGFBR3	TRUE	FALSE	TRUE	curated	FALSE	Epithelial cell (basal I)|Fibroblast	0.496	0	Prostate	TRUE
CPI-SS0F9D53834	JAM3_JAM3	simple:Q9BX67	simple:Q9BX67	JAM3	JAM3	TRUE	FALSE	FALSE	curated	FALSE	Epithelial cell (basal I)|Fibroblast	0.2	0	Prostate	TRUE
CPI-SS0B02DE712	EGFR_NRG1	simple:P00533	simple:Q02297	EGFR	NRG1	TRUE	TRUE	TRUE	I2D,IMEx,InnateDB-All,IntAct	FALSE	Epithelial cell (basal I)|Fibroblast	1.322	0	Prostate	TRUE
CPI-SS0BF9FA3F2	ERBB3_NRG1	simple:P21860	simple:Q02297	ERBB3	NRG1	TRUE	TRUE	TRUE	curated	FALSE	Epithelial cell (basal I)|Fibroblast	0.306	0	Prostate	TRUE
CPI-SS0055264F3	EGFR_TGFB1	simple:P00533	simple:P01137	EGFR	TGFB1	TRUE	TRUE	FALSE	IMEx,InnateDB-All,MINT	FALSE	Epithelial cell (basal I)|Fibroblast	1.227	0	Prostate	TRUE
CPI-SS088A0A760	EGFR_COPA	simple:P00533	simple:P53621	EGFR	COPA	TRUE	TRUE	FALSE	InnateDB-All	FALSE	Epithelial cell (basal I)|Fibroblast	1.318	0	Prostate	TRUE
CPI-SS0302E8E8F	CD74_COPA	simple:P04233	simple:P53621	CD74	COPA	TRUE	TRUE	FALSE	IMEx,IntAct	FALSE	Epithelial cell (basal I)|Fibroblast	0.451	0	Prostate	TRUE
CPI-SS02A0FF87F	FAM3C_CLEC2D	simple:Q92520	simple:Q9UHP7	FAM3C	CLEC2D	TRUE	FALSE	TRUE	IMEx,InnateDB-All,IntAct	FALSE	Epithelial cell (basal I)|Fibroblast	0.302	0	Prostate	TRUE
CPI-SS0B87FE6E0	NOTCH1_JAG1	simple:P46531	simple:P78504	NOTCH1	JAG1	FALSE	TRUE	FALSE	curated	FALSE	Epithelial cell (basal I)|Fibroblast	0.262	0	Prostate	TRUE
CPI-SS01A07768A	CD46_JAG1	simple:P15529	simple:P78504	CD46	JAG1	FALSE	TRUE	FALSE	curated	FALSE	Epithelial cell (basal I)|Fibroblast	0.592	0	Prostate	TRUE
CPI-SS006C6537E	MDK_LRP1	simple:P21741	simple:Q07954	MDK	LRP1	TRUE	FALSE	TRUE	I2D,InnateDB-All	FALSE	Epithelial cell (basal I)|Fibroblast	0.626	0	Prostate	TRUE
CPI-SS0B70EB09E	PDGFA_PDGFRA	simple:P04085	simple:P16234	PDGFA	PDGFRA	TRUE	FALSE	TRUE	curated	FALSE	Epithelial cell (basal I)|Fibroblast	0.366	0	Prostate	TRUE
CPI-SS03E450F99	EFNA1_EPHA7	simple:P20827	simple:Q15375	EFNA1	EPHA7	TRUE	FALSE	TRUE	curated	FALSE	Epithelial cell (basal I)|Fibroblast	0.847	0	Prostate	TRUE
CPI-SS028688B7B	EFNA5_EPHA7	simple:P52803	simple:Q15375	EFNA5	EPHA7	FALSE	FALSE	TRUE	curated	FALSE	Epithelial cell (basal I)|Fibroblast	1.49	0	Prostate	TRUE
CPI-SS07833475A	FGFR1_FGF7	simple:P11362	simple:P21781	FGFR1	FGF7	TRUE	TRUE	FALSE	I2D	FALSE	Epithelial cell (basal I)|Fibroblast	0.379	0	Prostate	TRUE
CPI-SS098F416C1	FGFR2_XPR1	simple:P21802	simple:Q9UBH6	FGFR2	XPR1	TRUE	TRUE	TRUE	InnateDB-All	FALSE	Epithelial cell (basal I)|Fibroblast	0.528	0	Prostate	TRUE
CPI-SS0423580E5	DLL1_NOTCH2	simple:O00548	simple:Q04721	DLL1	NOTCH2	FALSE	FALSE	TRUE	curated	FALSE	Epithelial cell (basal I)|Fibroblast	0.539	0	Prostate	TRUE
CPI-SS060B82BBC	JAG1_NOTCH2	simple:P78504	simple:Q04721	JAG1	NOTCH2	FALSE	FALSE	TRUE	curated	FALSE	Epithelial cell (basal I)|Fibroblast	0.514	0	Prostate	TRUE
CPI-SS0BFB29A42	PLXNB2_PTN	simple:O15031	simple:P21246	PLXNB2	PTN	TRUE	TRUE	FALSE	I2D,IMEx,InnateDB-All,IntAct	FALSE	Epithelial cell (basal I)|Fibroblast	0.62	0	Prostate	TRUE
CPI-SS09CA492BA	EFNA1_EPHA3	simple:P20827	simple:P29320	EFNA1	EPHA3	TRUE	FALSE	TRUE	curated	FALSE	Epithelial cell (basal I)|Fibroblast	1.031	0	Prostate	TRUE
CPI-SS05162C56B	NTF3_NTRK3	simple:P20783	simple:Q16288	NTF3	NTRK3	TRUE	FALSE	TRUE	curated	FALSE	Epithelial cell (basal I)|Fibroblast	0.289	0	Prostate	TRUE
CPI-SS0C85BC9AF	PROS1_AXL	simple:P07225	simple:P30530	PROS1	AXL	TRUE	FALSE	TRUE	guidetopharmacology.org	FALSE	Epithelial cell (basal I)|Fibroblast	0.381	0	Prostate	TRUE
CPI-SS056AA08CF	EDN2_EDNRA	simple:P20800	simple:P25101	EDN2	EDNRA	TRUE	FALSE	TRUE	guidetopharmacology.org	FALSE	Epithelial cell (basal I)|Fibroblast	0.391	0	Prostate	TRUE
CPI-SS03A4F7DC8	AXL_GAS6	simple:P30530	simple:Q14393	AXL	GAS6	TRUE	TRUE	FALSE	guidetopharmacology.org	FALSE	Epithelial cell (basal I)|Fibroblast	0.366	0	Prostate	TRUE
CPI-SC09FDA4F45	COL6A1_a1b1 complex	simple:P12109	complex:a1b1 complex	COL6A1	('ITGB1', 'ITGA1')	TRUE	FALSE	FALSE	curated	TRUE	Epithelial cell (basal I)|Fibroblast	0.416	0	Prostate	TRUE
CPI-SC0F4BC2909	COL6A2_a1b1 complex	simple:P12110	complex:a1b1 complex	COL6A2	('ITGB1', 'ITGA1')	TRUE	FALSE	FALSE	curated	TRUE	Epithelial cell (basal I)|Fibroblast	0.404	0	Prostate	TRUE
CPI-SC05992FDC8	COL5A1_a1b1 complex	simple:P20908	complex:a1b1 complex	COL5A1	('ITGB1', 'ITGA1')	TRUE	FALSE	FALSE	curated	TRUE	Epithelial cell (basal I)|Fibroblast	0.386	0	Prostate	TRUE
CPI-SC0EC572716	COL4A5_a1b1 complex	simple:P29400	complex:a1b1 complex	COL4A5	('ITGB1', 'ITGA1')	TRUE	FALSE	FALSE	curated	TRUE	Epithelial cell (basal I)|Fibroblast	1	0	Prostate	TRUE
CPI-SC0EA3FC100	COL18A1_a1b1 complex	simple:P39060	complex:a1b1 complex	COL18A1	('ITGB1', 'ITGA1')	TRUE	FALSE	FALSE	curated	TRUE	Epithelial cell (basal I)|Fibroblast	0.484	0	Prostate	TRUE
CPI-SC035953E6B	COL7A1_a1b1 complex	simple:Q02388	complex:a1b1 complex	COL7A1	('ITGB1', 'ITGA1')	TRUE	FALSE	FALSE	curated	TRUE	Epithelial cell (basal I)|Fibroblast	0.494	0	Prostate	TRUE
CPI-SC053BBE2B1	COL16A1_a1b1 complex	simple:Q07092	complex:a1b1 complex	COL16A1	('ITGB1', 'ITGA1')	TRUE	FALSE	FALSE	curated	TRUE	Epithelial cell (basal I)|Fibroblast	0.389	0	Prostate	TRUE
CPI-SC0DA5EFA18	COL4A6_a1b1 complex	simple:Q14031	complex:a1b1 complex	COL4A6	('ITGB1', 'ITGA1')	TRUE	FALSE	FALSE	curated	TRUE	Epithelial cell (basal I)|Fibroblast	0.624	0	Prostate	TRUE
CPI-SC0D7F33CFB	COL27A1_a1b1 complex	simple:Q8IZC6	complex:a1b1 complex	COL27A1	('ITGB1', 'ITGA1')	TRUE	FALSE	FALSE	curated	TRUE	Epithelial cell (basal I)|Fibroblast	0.428	0	Prostate	TRUE
CPI-SC08AA91C84	COL17A1_a1b1 complex	simple:Q9UMD9	complex:a1b1 complex	COL17A1	('ITGB1', 'ITGA1')	TRUE	FALSE	FALSE	curated	TRUE	Epithelial cell (basal I)|Fibroblast	0.493	0	Prostate	TRUE
CPI-SC01FFC9392	FN1_a2b1 complex	simple:P02751	complex:a2b1 complex	FN1	('ITGB1', 'ITGA2')	TRUE	FALSE	FALSE	curated	TRUE	Epithelial cell (basal I)|Fibroblast	0.457	0	Prostate	TRUE
CPI-SC08D8A859F	COL6A1_a2b1 complex	simple:P12109	complex:a2b1 complex	COL6A1	('ITGB1', 'ITGA2')	TRUE	FALSE	FALSE	curated	TRUE	Epithelial cell (basal I)|Fibroblast	0.439	0	Prostate	TRUE
CPI-SC0814068D9	COL6A2_a2b1 complex	simple:P12110	complex:a2b1 complex	COL6A2	('ITGB1', 'ITGA2')	TRUE	FALSE	FALSE	curated	TRUE	Epithelial cell (basal I)|Fibroblast	0.427	0	Prostate	TRUE
CPI-SC035134F18	COL5A1_a2b1 complex	simple:P20908	complex:a2b1 complex	COL5A1	('ITGB1', 'ITGA2')	TRUE	FALSE	FALSE	curated	TRUE	Epithelial cell (basal I)|Fibroblast	0.409	0	Prostate	TRUE
CPI-SC09C0B5D08	COL4A5_a2b1 complex	simple:P29400	complex:a2b1 complex	COL4A5	('ITGB1', 'ITGA2')	TRUE	FALSE	FALSE	curated	TRUE	Epithelial cell (basal I)|Fibroblast	1.023	0	Prostate	TRUE
CPI-SC04B0064C4	COL18A1_a2b1 complex	simple:P39060	complex:a2b1 complex	COL18A1	('ITGB1', 'ITGA2')	TRUE	FALSE	FALSE	curated	TRUE	Epithelial cell (basal I)|Fibroblast	0.507	0	Prostate	TRUE
CPI-SC08A98E7D4	COL7A1_a2b1 complex	simple:Q02388	complex:a2b1 complex	COL7A1	('ITGB1', 'ITGA2')	TRUE	FALSE	FALSE	curated	TRUE	Epithelial cell (basal I)|Fibroblast	0.517	0	Prostate	TRUE
CPI-SC01E9FAC20	COL16A1_a2b1 complex	simple:Q07092	complex:a2b1 complex	COL16A1	('ITGB1', 'ITGA2')	TRUE	FALSE	FALSE	curated	TRUE	Epithelial cell (basal I)|Fibroblast	0.412	0	Prostate	TRUE
CPI-SC061137A41	COL4A6_a2b1 complex	simple:Q14031	complex:a2b1 complex	COL4A6	('ITGB1', 'ITGA2')	TRUE	FALSE	FALSE	curated	TRUE	Epithelial cell (basal I)|Fibroblast	0.647	0	Prostate	TRUE
CPI-SC0CE6F5084	COL27A1_a2b1 complex	simple:Q8IZC6	complex:a2b1 complex	COL27A1	('ITGB1', 'ITGA2')	TRUE	FALSE	FALSE	curated	TRUE	Epithelial cell (basal I)|Fibroblast	0.451	0	Prostate	TRUE
CPI-SC06873D10F	COL17A1_a2b1 complex	simple:Q9UMD9	complex:a2b1 complex	COL17A1	('ITGB1', 'ITGA2')	TRUE	FALSE	FALSE	curated	TRUE	Epithelial cell (basal I)|Fibroblast	0.516	0	Prostate	TRUE
CPI-SC0E3784FFB	LAMC1_a2b1 complex	simple:P11047	complex:a2b1 complex	LAMC1	('ITGB1', 'ITGA2')	TRUE	FALSE	FALSE	curated	TRUE	Epithelial cell (basal I)|Fibroblast	0.674	0	Prostate	TRUE
CPI-SC0D9B795CC	CDH1_a2b1 complex	simple:P12830	complex:a2b1 complex	CDH1	('ITGB1', 'ITGA2')	FALSE	FALSE	FALSE	curated	TRUE	Epithelial cell (basal I)|Fibroblast	0.67	0	Prostate	TRUE
CPI-SC092C3E4DF	FN1_a8b1 complex	simple:P02751	complex:a8b1 complex	FN1	('ITGB1', 'ITGA8')	TRUE	FALSE	FALSE	curated	TRUE	Epithelial cell (basal I)|Fibroblast	0.337	0	Prostate	TRUE
CPI-SC01195CB48	TNC_a8b1 complex	simple:P24821	complex:a8b1 complex	TNC	('ITGB1', 'ITGA8')	TRUE	FALSE	FALSE	curated	TRUE	Epithelial cell (basal I)|Fibroblast	0.719	0	Prostate	TRUE
CPI-SC0EEF3A379	LAMC1_a6b1 complex	simple:P11047	complex:a6b1 complex	LAMC1	('ITGB1', 'ITGA6')	TRUE	FALSE	FALSE	curated	TRUE	Epithelial cell (basal I)|Fibroblast	0.674	0	Prostate	TRUE
CPI-SC056BF6CBB	TNC_a9b1 complex	simple:P24821	complex:a9b1 complex	TNC	('ITGB1', 'ITGA9')	TRUE	FALSE	FALSE	curated	TRUE	Epithelial cell (basal I)|Fibroblast	0.64	0	Prostate	TRUE
CPI-CS0E1BF543E	ACVR1_BMPR2_BMP5	complex:ACVR1_BMPR2	simple:P22003	('ACVR1', 'BMPR2')	BMP5	TRUE	TRUE	FALSE	curated	FALSE	Epithelial cell (basal I)|Fibroblast	0.569	0	Prostate	TRUE
CPI-CS0EC80CA59	ACVR_1A2A receptor_BMP5	complex:ACVR_1A2A receptor	simple:P22003	('ACVR1', 'ACVR2A')	BMP5	TRUE	TRUE	FALSE	curated	FALSE	Epithelial cell (basal I)|Fibroblast	0.569	0	Prostate	TRUE
CPI-CS046BCFC6F	BMPR1A_BMPR2_BMP5	complex:BMPR1A_BMPR2	simple:P22003	('BMPR2', 'BMPR1A')	BMP5	TRUE	TRUE	FALSE	curated	FALSE	Epithelial cell (basal I)|Fibroblast	0.711	0	Prostate	TRUE
CPI-CS02C93975C	BMPR1B_BMPR2_BMP5	complex:BMPR1B_BMPR2	simple:P22003	('BMPR2', 'BMPR1B')	BMP5	TRUE	TRUE	FALSE	curated	FALSE	Epithelial cell (basal I)|Fibroblast	0.816	0	Prostate	TRUE
CPI-CS047EE9E03	BMR1A_ACR2A_BMP5	complex:BMR1A_ACR2A	simple:P22003	('ACVR2A', 'BMPR1A')	BMP5	TRUE	TRUE	FALSE	curated	FALSE	Epithelial cell (basal I)|Fibroblast	0.599	0	Prostate	TRUE
CPI-CS01A4D7E2F	BMR1B_AVR2A_BMP5	complex:BMR1B_AVR2A	simple:P22003	('ACVR2A', 'BMPR1B')	BMP5	TRUE	TRUE	FALSE	curated	FALSE	Epithelial cell (basal I)|Fibroblast	0.599	0	Prostate	TRUE
CPI-SC098C06330	TGFB1_TGFbeta receptor1	simple:P01137	complex:TGFbeta receptor1	TGFB1	('TGFBR1', 'TGFBR2')	TRUE	FALSE	TRUE	curated	FALSE	Epithelial cell (basal I)|Fibroblast	0.294	0	Prostate	TRUE
CPI-SC0984894BC	TGFB1_TGFbeta receptor2	simple:P01137	complex:TGFbeta receptor2	TGFB1	('TGFBR2', 'ACVR1')	TRUE	FALSE	TRUE	curated	FALSE	Epithelial cell (basal I)|Fibroblast	0.284	0	Prostate	TRUE
CPI-SS034D36D2F	HLA-C_FAM3C	simple:HLAC	simple:Q92520	HLA-C	FAM3C	TRUE	TRUE	FALSE	InnateDB-All	FALSE	Epithelial cell (basal I)|Immune (B cell)	0.607	0	Prostate	TRUE
CPI-SS055E061C9	LAMP1_FAM3C	simple:P11279	simple:Q92520	LAMP1	FAM3C	TRUE	TRUE	FALSE	InnateDB-All	FALSE	Epithelial cell (basal I)|Immune (B cell)	0.496	0	Prostate	TRUE
CPI-SS033CB0BB2	CXADR_FAM3C	simple:P78310	simple:Q92520	CXADR	FAM3C	TRUE	TRUE	FALSE	IMEx,IntAct	FALSE	Epithelial cell (basal I)|Immune (B cell)	0.801	0	Prostate	TRUE
CPI-SS0055264F3	EGFR_TGFB1	simple:P00533	simple:P01137	EGFR	TGFB1	TRUE	TRUE	FALSE	IMEx,InnateDB-All,MINT	FALSE	Epithelial cell (basal I)|Immune (B cell)	1.246	0	Prostate	TRUE
CPI-SS02A0FF87F	FAM3C_CLEC2D	simple:Q92520	simple:Q9UHP7	FAM3C	CLEC2D	TRUE	FALSE	TRUE	IMEx,InnateDB-All,IntAct	FALSE	Epithelial cell (basal I)|Immune (B cell)	0.631	0	Prostate	TRUE
CPI-SS0339AE950	SIRPA_CD47	simple:P78324	simple:Q08722	SIRPA	CD47	FALSE	TRUE	TRUE	curated	FALSE	Epithelial cell (basal I)|Immune (B cell)	0.497	0	Prostate	TRUE
CPI-SS098F416C1	FGFR2_XPR1	simple:P21802	simple:Q9UBH6	FGFR2	XPR1	TRUE	TRUE	TRUE	InnateDB-All	FALSE	Epithelial cell (basal I)|Immune (B cell)	0.64	0	Prostate	TRUE
CPI-SS08FAC0A55	PLXNB2_SEMA4D	simple:O15031	simple:Q92854	PLXNB2	SEMA4D	FALSE	TRUE	TRUE	curated	FALSE	Epithelial cell (basal I)|Immune (B cell)	0.43	0	Prostate	TRUE
CPI-SS0CCCF7C69	PLXNB1_SEMA4D	simple:O43157	simple:Q92854	PLXNB1	SEMA4D	TRUE	TRUE	TRUE	curated	FALSE	Epithelial cell (basal I)|Immune (B cell)	0.462	0	Prostate	TRUE
CPI-SS06CBC985C	LTBR_LTB	simple:P36941	simple:Q06643	LTBR	LTB	FALSE	TRUE	FALSE	curated	FALSE	Epithelial cell (basal I)|Immune (B cell)	0.525	0	Prostate	TRUE
CPI-SC09C0B5D08	COL4A5_a2b1 complex	simple:P29400	complex:a2b1 complex	COL4A5	('ITGB1', 'ITGA2')	TRUE	FALSE	FALSE	curated	TRUE	Epithelial cell (basal I)|Immune (B cell)	0.883	0	Prostate	TRUE
CPI-SC0527EEE7A	C3_aMb2 complex	simple:P01024	complex:aMb2 complex	C3	('ITGB2', 'ITGAM')	TRUE	FALSE	FALSE	curated	TRUE	Epithelial cell (basal I)|Immune (B cell)	0.505	0	Prostate	TRUE
CPI-SC0F9DD28F3	JAM3_aMb2 complex	simple:Q9BX67	complex:aMb2 complex	JAM3	('ITGB2', 'ITGAM')	TRUE	FALSE	FALSE	curated	TRUE	Epithelial cell (basal I)|Immune (B cell)	0.267	0	Prostate	TRUE
CPI-SS085EE60B1	TGFB1_TGFBR3	simple:P01137	simple:Q03167	TGFB1	TGFBR3	TRUE	FALSE	TRUE	curated	FALSE	Epithelial cell (basal I)|Immune (NK cell)	0.403	0	Prostate	TRUE
CPI-SS034D36D2F	HLA-C_FAM3C	simple:HLAC	simple:Q92520	HLA-C	FAM3C	TRUE	TRUE	FALSE	InnateDB-All	FALSE	Epithelial cell (basal I)|Immune (NK cell)	0.58	0	Prostate	TRUE
CPI-SS055E061C9	LAMP1_FAM3C	simple:P11279	simple:Q92520	LAMP1	FAM3C	TRUE	TRUE	FALSE	InnateDB-All	FALSE	Epithelial cell (basal I)|Immune (NK cell)	0.469	0	Prostate	TRUE
CPI-SS033CB0BB2	CXADR_FAM3C	simple:P78310	simple:Q92520	CXADR	FAM3C	TRUE	TRUE	FALSE	IMEx,IntAct	FALSE	Epithelial cell (basal I)|Immune (NK cell)	0.774	0	Prostate	TRUE
CPI-SS0055264F3	EGFR_TGFB1	simple:P00533	simple:P01137	EGFR	TGFB1	TRUE	TRUE	FALSE	IMEx,InnateDB-All,MINT	FALSE	Epithelial cell (basal I)|Immune (NK cell)	1.526	0	Prostate	TRUE
CPI-SS0481D83A4	EGFR_AREG	simple:P00533	simple:P15514	EGFR	AREG	TRUE	TRUE	FALSE	curated	FALSE	Epithelial cell (basal I)|Immune (NK cell)	1.266	0	Prostate	TRUE
CPI-SS02A0FF87F	FAM3C_CLEC2D	simple:Q92520	simple:Q9UHP7	FAM3C	CLEC2D	TRUE	FALSE	TRUE	IMEx,InnateDB-All,IntAct	FALSE	Epithelial cell (basal I)|Immune (NK cell)	0.609	0	Prostate	TRUE
CPI-SS083CBFACD	MDK_SORL1	simple:P21741	simple:Q92673	MDK	SORL1	TRUE	FALSE	TRUE	InnateDB-All	FALSE	Epithelial cell (basal I)|Immune (NK cell)	0.525	0	Prostate	TRUE
CPI-SS039799099	FGFR1_NCAM1	simple:P11362	simple:P13591	FGFR1	NCAM1	TRUE	TRUE	TRUE	curated	FALSE	Epithelial cell (basal I)|Immune (NK cell)	0.598	0	Prostate	TRUE
CPI-SS08FAC0A55	PLXNB2_SEMA4D	simple:O15031	simple:Q92854	PLXNB2	SEMA4D	FALSE	TRUE	TRUE	curated	FALSE	Epithelial cell (basal I)|Immune (NK cell)	0.685	0	Prostate	TRUE
CPI-SS0CCCF7C69	PLXNB1_SEMA4D	simple:O43157	simple:Q92854	PLXNB1	SEMA4D	TRUE	TRUE	TRUE	curated	FALSE	Epithelial cell (basal I)|Immune (NK cell)	0.717	0	Prostate	TRUE
CPI-SS061A7E099	CD55_ADGRE5	simple:P08174	simple:P48960	CD55	ADGRE5	TRUE	TRUE	TRUE	curated	FALSE	Epithelial cell (basal I)|Immune (NK cell)	0.676	0	Prostate	TRUE
CPI-SS03EF699C7	HLA-E_KLRC1	simple:P13747	simple:P26715	HLA-E	KLRC1	FALSE	FALSE	TRUE	curated	FALSE	Epithelial cell (basal I)|Immune (NK cell)	0.822	0	Prostate	TRUE
CPI-SC0EC572716	COL4A5_a1b1 complex	simple:P29400	complex:a1b1 complex	COL4A5	('ITGB1', 'ITGA1')	TRUE	FALSE	FALSE	curated	TRUE	Epithelial cell (basal I)|Immune (NK cell)	0.868	0	Prostate	TRUE
CPI-SC09C0B5D08	COL4A5_a2b1 complex	simple:P29400	complex:a2b1 complex	COL4A5	('ITGB1', 'ITGA2')	TRUE	FALSE	FALSE	curated	TRUE	Epithelial cell (basal I)|Immune (NK cell)	0.881	0	Prostate	TRUE
CPI-SC06364D669	FN1_a4b1 complex	simple:P02751	complex:a4b1 complex	FN1	('ITGB1', 'ITGA4')	TRUE	FALSE	FALSE	curated	TRUE	Epithelial cell (basal I)|Immune (NK cell)	0.498	0	Prostate	TRUE
CPI-SC0BC542ACC	TNC_a4b1 complex	simple:P24821	complex:a4b1 complex	TNC	('ITGB1', 'ITGA4')	TRUE	FALSE	FALSE	curated	TRUE	Epithelial cell (basal I)|Immune (NK cell)	0.88	0	Prostate	TRUE
CPI-SC01833C7FC	PLA2G2A_a4b1 complex	simple:P14555	complex:a4b1 complex	PLA2G2A	('ITGB1', 'ITGA4')	TRUE	FALSE	FALSE	curated	TRUE	Epithelial cell (basal I)|Immune (NK cell)	0.486	0	Prostate	TRUE
CPI-SC08923F7F7	F11R_aLb2 complex	simple:Q9Y624	complex:aLb2 complex	F11R	('ITGB2', 'ITGAL')	FALSE	TRUE	FALSE	curated	TRUE	Epithelial cell (basal I)|Immune (NK cell)	0.332	0	Prostate	TRUE
CPI-SC098C06330	TGFB1_TGFbeta receptor1	simple:P01137	complex:TGFbeta receptor1	TGFB1	('TGFBR1', 'TGFBR2')	TRUE	FALSE	TRUE	curated	FALSE	Epithelial cell (basal I)|Immune (NK cell)	0.525	0	Prostate	TRUE
CPI-SS0055264F3	EGFR_TGFB1	simple:P00533	simple:P01137	EGFR	TGFB1	TRUE	TRUE	FALSE	IMEx,InnateDB-All,MINT	FALSE	Epithelial cell (basal I)|Immune (T cell)	1.371	0	Prostate	TRUE
CPI-SS088A0A760	EGFR_COPA	simple:P00533	simple:P53621	EGFR	COPA	TRUE	TRUE	FALSE	InnateDB-All	FALSE	Epithelial cell (basal I)|Immune (T cell)	1.255	0	Prostate	TRUE
CPI-SS02A0FF87F	FAM3C_CLEC2D	simple:Q92520	simple:Q9UHP7	FAM3C	CLEC2D	TRUE	FALSE	TRUE	IMEx,InnateDB-All,IntAct	FALSE	Epithelial cell (basal I)|Immune (T cell)	0.883	0	Prostate	TRUE
CPI-SS0339AE950	SIRPA_CD47	simple:P78324	simple:Q08722	SIRPA	CD47	FALSE	TRUE	TRUE	curated	FALSE	Epithelial cell (basal I)|Immune (T cell)	0.387	0	Prostate	TRUE
CPI-SS083CBFACD	MDK_SORL1	simple:P21741	simple:Q92673	MDK	SORL1	TRUE	FALSE	TRUE	InnateDB-All	FALSE	Epithelial cell (basal I)|Immune (T cell)	0.433	0	Prostate	TRUE
CPI-SS098F416C1	FGFR2_XPR1	simple:P21802	simple:Q9UBH6	FGFR2	XPR1	TRUE	TRUE	TRUE	InnateDB-All	FALSE	Epithelial cell (basal I)|Immune (T cell)	0.603	0	Prostate	TRUE
CPI-SS08FAC0A55	PLXNB2_SEMA4D	simple:O15031	simple:Q92854	PLXNB2	SEMA4D	FALSE	TRUE	TRUE	curated	FALSE	Epithelial cell (basal I)|Immune (T cell)	0.658	0	Prostate	TRUE
CPI-SS0CCCF7C69	PLXNB1_SEMA4D	simple:O43157	simple:Q92854	PLXNB1	SEMA4D	TRUE	TRUE	TRUE	curated	FALSE	Epithelial cell (basal I)|Immune (T cell)	0.69	0	Prostate	TRUE
CPI-SS061A7E099	CD55_ADGRE5	simple:P08174	simple:P48960	CD55	ADGRE5	TRUE	TRUE	TRUE	curated	FALSE	Epithelial cell (basal I)|Immune (T cell)	0.324	0	Prostate	TRUE
CPI-SS03EF699C7	HLA-E_KLRC1	simple:P13747	simple:P26715	HLA-E	KLRC1	FALSE	FALSE	TRUE	curated	FALSE	Epithelial cell (basal I)|Immune (T cell)	0.98	0	Prostate	TRUE
CPI-SC09FDA4F45	COL6A1_a1b1 complex	simple:P12109	complex:a1b1 complex	COL6A1	('ITGB1', 'ITGA1')	TRUE	FALSE	FALSE	curated	TRUE	Epithelial cell (basal I)|Immune (T cell)	0.436	0	Prostate	TRUE
CPI-SC0F4BC2909	COL6A2_a1b1 complex	simple:P12110	complex:a1b1 complex	COL6A2	('ITGB1', 'ITGA1')	TRUE	FALSE	FALSE	curated	TRUE	Epithelial cell (basal I)|Immune (T cell)	0.424	0	Prostate	TRUE
CPI-SC05992FDC8	COL5A1_a1b1 complex	simple:P20908	complex:a1b1 complex	COL5A1	('ITGB1', 'ITGA1')	TRUE	FALSE	FALSE	curated	TRUE	Epithelial cell (basal I)|Immune (T cell)	0.406	0	Prostate	TRUE
CPI-SC0EC572716	COL4A5_a1b1 complex	simple:P29400	complex:a1b1 complex	COL4A5	('ITGB1', 'ITGA1')	TRUE	FALSE	FALSE	curated	TRUE	Epithelial cell (basal I)|Immune (T cell)	1.019	0	Prostate	TRUE
CPI-SC0EA3FC100	COL18A1_a1b1 complex	simple:P39060	complex:a1b1 complex	COL18A1	('ITGB1', 'ITGA1')	TRUE	FALSE	FALSE	curated	TRUE	Epithelial cell (basal I)|Immune (T cell)	0.503	0	Prostate	TRUE
CPI-SC035953E6B	COL7A1_a1b1 complex	simple:Q02388	complex:a1b1 complex	COL7A1	('ITGB1', 'ITGA1')	TRUE	FALSE	FALSE	curated	TRUE	Epithelial cell (basal I)|Immune (T cell)	0.513	0	Prostate	TRUE
CPI-SC053BBE2B1	COL16A1_a1b1 complex	simple:Q07092	complex:a1b1 complex	COL16A1	('ITGB1', 'ITGA1')	TRUE	FALSE	FALSE	curated	TRUE	Epithelial cell (basal I)|Immune (T cell)	0.408	0	Prostate	TRUE
CPI-SC0DA5EFA18	COL4A6_a1b1 complex	simple:Q14031	complex:a1b1 complex	COL4A6	('ITGB1', 'ITGA1')	TRUE	FALSE	FALSE	curated	TRUE	Epithelial cell (basal I)|Immune (T cell)	0.644	0	Prostate	TRUE
CPI-SC0D7F33CFB	COL27A1_a1b1 complex	simple:Q8IZC6	complex:a1b1 complex	COL27A1	('ITGB1', 'ITGA1')	TRUE	FALSE	FALSE	curated	TRUE	Epithelial cell (basal I)|Immune (T cell)	0.448	0	Prostate	TRUE
CPI-SC08AA91C84	COL17A1_a1b1 complex	simple:Q9UMD9	complex:a1b1 complex	COL17A1	('ITGB1', 'ITGA1')	TRUE	FALSE	FALSE	curated	TRUE	Epithelial cell (basal I)|Immune (T cell)	0.513	0	Prostate	TRUE
CPI-SC06364D669	FN1_a4b1 complex	simple:P02751	complex:a4b1 complex	FN1	('ITGB1', 'ITGA4')	TRUE	FALSE	FALSE	curated	TRUE	Epithelial cell (basal I)|Immune (T cell)	0.535	0	Prostate	TRUE
CPI-SC0BC542ACC	TNC_a4b1 complex	simple:P24821	complex:a4b1 complex	TNC	('ITGB1', 'ITGA4')	TRUE	FALSE	FALSE	curated	TRUE	Epithelial cell (basal I)|Immune (T cell)	0.917	0	Prostate	TRUE
CPI-SC01833C7FC	PLA2G2A_a4b1 complex	simple:P14555	complex:a4b1 complex	PLA2G2A	('ITGB1', 'ITGA4')	TRUE	FALSE	FALSE	curated	TRUE	Epithelial cell (basal I)|Immune (T cell)	0.523	0	Prostate	TRUE
CPI-SS0889E281D	CADM1_CADM1	simple:Q9BY67	simple:Q9BY67	CADM1	CADM1	FALSE	FALSE	FALSE	curated	FALSE	Epithelial cell (basal I)|Immune (macrophage I)	0.702	0	Prostate	TRUE
CPI-SS0055264F3	EGFR_TGFB1	simple:P00533	simple:P01137	EGFR	TGFB1	TRUE	TRUE	FALSE	IMEx,InnateDB-All,MINT	FALSE	Epithelial cell (basal I)|Immune (macrophage I)	1.317	0	Prostate	TRUE
CPI-SS0481D83A4	EGFR_AREG	simple:P00533	simple:P15514	EGFR	AREG	TRUE	TRUE	FALSE	curated	FALSE	Epithelial cell (basal I)|Immune (macrophage I)	1.562	0	Prostate	TRUE
CPI-SS08CA619FE	EGFR_GRN	simple:P00533	simple:P28799	EGFR	GRN	TRUE	TRUE	FALSE	InnateDB-All	FALSE	Epithelial cell (basal I)|Immune (macrophage I)	1.436	0	Prostate	TRUE
CPI-SS0DA033F03	TNFRSF1A_GRN	simple:P19438	simple:P28799	TNFRSF1A	GRN	TRUE	TRUE	FALSE	IMEx,InnateDB-All,MINT	FALSE	Epithelial cell (basal I)|Immune (macrophage I)	0.698	0	Prostate	TRUE
CPI-SS088A0A760	EGFR_COPA	simple:P00533	simple:P53621	EGFR	COPA	TRUE	TRUE	FALSE	InnateDB-All	FALSE	Epithelial cell (basal I)|Immune (macrophage I)	1.291	0	Prostate	TRUE
CPI-SS07CCAD9BF	GRN_SORT1	simple:P28799	simple:Q99523	GRN	SORT1	TRUE	FALSE	TRUE	IMEx,InnateDB-All,MINT	FALSE	Epithelial cell (basal I)|Immune (macrophage I)	0.458	0	Prostate	TRUE
CPI-SS04F3A1E5C	COPA_SORT1	simple:P53621	simple:Q99523	COPA	SORT1	TRUE	FALSE	TRUE	IMEx,InnateDB-All,IntAct,MatrixDB	FALSE	Epithelial cell (basal I)|Immune (macrophage I)	0.527	0	Prostate	TRUE
CPI-SS02A0FF87F	FAM3C_CLEC2D	simple:Q92520	simple:Q9UHP7	FAM3C	CLEC2D	TRUE	FALSE	TRUE	IMEx,InnateDB-All,IntAct	FALSE	Epithelial cell (basal I)|Immune (macrophage I)	0.417	0	Prostate	TRUE
CPI-SS006C6537E	MDK_LRP1	simple:P21741	simple:Q07954	MDK	LRP1	TRUE	FALSE	TRUE	I2D,InnateDB-All	FALSE	Epithelial cell (basal I)|Immune (macrophage I)	0.23	0	Prostate	TRUE
CPI-SS083CBFACD	MDK_SORL1	simple:P21741	simple:Q92673	MDK	SORL1	TRUE	FALSE	TRUE	InnateDB-All	FALSE	Epithelial cell (basal I)|Immune (macrophage I)	0.578	0	Prostate	TRUE
CPI-SS098F416C1	FGFR2_XPR1	simple:P21802	simple:Q9UBH6	FGFR2	XPR1	TRUE	TRUE	TRUE	InnateDB-All	FALSE	Epithelial cell (basal I)|Immune (macrophage I)	0.686	0	Prostate	TRUE
CPI-SS0423580E5	DLL1_NOTCH2	simple:O00548	simple:Q04721	DLL1	NOTCH2	FALSE	FALSE	TRUE	curated	FALSE	Epithelial cell (basal I)|Immune (macrophage I)	0.474	0	Prostate	TRUE
CPI-SS060B82BBC	JAG1_NOTCH2	simple:P78504	simple:Q04721	JAG1	NOTCH2	FALSE	FALSE	TRUE	curated	FALSE	Epithelial cell (basal I)|Immune (macrophage I)	0.449	0	Prostate	TRUE
CPI-SS08FAC0A55	PLXNB2_SEMA4D	simple:O15031	simple:Q92854	PLXNB2	SEMA4D	FALSE	TRUE	TRUE	curated	FALSE	Epithelial cell (basal I)|Immune (macrophage I)	0.522	0	Prostate	TRUE
CPI-SS0CCCF7C69	PLXNB1_SEMA4D	simple:O43157	simple:Q92854	PLXNB1	SEMA4D	TRUE	TRUE	TRUE	curated	FALSE	Epithelial cell (basal I)|Immune (macrophage I)	0.554	0	Prostate	TRUE
CPI-SS044C72D0D	SEMA4A_PLXND1	simple:Q9H3S1	simple:Q9Y4D7	SEMA4A	PLXND1	FALSE	FALSE	TRUE	curated	FALSE	Epithelial cell (basal I)|Immune (macrophage I)	0.214	0	Prostate	TRUE
CPI-SS082AD7B6A	FZD6_WNT5A	simple:O60353	simple:P41221	FZD6	WNT5A	TRUE	TRUE	FALSE	curated	FALSE	Epithelial cell (basal I)|Immune (macrophage I)	0.335	0	Prostate	TRUE
CPI-SS03E48EFEA	C3_C3AR1	simple:P01024	simple:Q16581	C3	C3AR1	TRUE	FALSE	TRUE	guidetopharmacology.org	FALSE	Epithelial cell (basal I)|Immune (macrophage I)	0.5	0	Prostate	TRUE
CPI-SS0F739D3DB	ANXA1_FPR1	simple:P04083	simple:P21462	ANXA1	FPR1	TRUE	FALSE	TRUE	guidetopharmacology.org	FALSE	Epithelial cell (basal I)|Immune (macrophage I)	0.389	0	Prostate	TRUE
CPI-SS06CCF5A54	ANXA1_FPR3	simple:P04083	simple:P25089	ANXA1	FPR3	TRUE	FALSE	TRUE	guidetopharmacology.org	FALSE	Epithelial cell (basal I)|Immune (macrophage I)	0.376	0	Prostate	TRUE
CPI-SS0C85BC9AF	PROS1_AXL	simple:P07225	simple:P30530	PROS1	AXL	TRUE	FALSE	TRUE	guidetopharmacology.org	FALSE	Epithelial cell (basal I)|Immune (macrophage I)	0.478	0	Prostate	TRUE
CPI-SC09C0B5D08	COL4A5_a2b1 complex	simple:P29400	complex:a2b1 complex	COL4A5	('ITGB1', 'ITGA2')	TRUE	FALSE	FALSE	curated	TRUE	Epithelial cell (basal I)|Immune (macrophage I)	0.885	0	Prostate	TRUE
CPI-SC04B0064C4	COL18A1_a2b1 complex	simple:P39060	complex:a2b1 complex	COL18A1	('ITGB1', 'ITGA2')	TRUE	FALSE	FALSE	curated	TRUE	Epithelial cell (basal I)|Immune (macrophage I)	0.369	0	Prostate	TRUE
CPI-SC08A98E7D4	COL7A1_a2b1 complex	simple:Q02388	complex:a2b1 complex	COL7A1	('ITGB1', 'ITGA2')	TRUE	FALSE	FALSE	curated	TRUE	Epithelial cell (basal I)|Immune (macrophage I)	0.379	0	Prostate	TRUE
CPI-SC061137A41	COL4A6_a2b1 complex	simple:Q14031	complex:a2b1 complex	COL4A6	('ITGB1', 'ITGA2')	TRUE	FALSE	FALSE	curated	TRUE	Epithelial cell (basal I)|Immune (macrophage I)	0.509	0	Prostate	TRUE
CPI-SC06873D10F	COL17A1_a2b1 complex	simple:Q9UMD9	complex:a2b1 complex	COL17A1	('ITGB1', 'ITGA2')	TRUE	FALSE	FALSE	curated	TRUE	Epithelial cell (basal I)|Immune (macrophage I)	0.378	0	Prostate	TRUE
CPI-SC0E3784FFB	LAMC1_a2b1 complex	simple:P11047	complex:a2b1 complex	LAMC1	('ITGB1', 'ITGA2')	TRUE	FALSE	FALSE	curated	TRUE	Epithelial cell (basal I)|Immune (macrophage I)	0.536	0	Prostate	TRUE
CPI-SC0D9B795CC	CDH1_a2b1 complex	simple:P12830	complex:a2b1 complex	CDH1	('ITGB1', 'ITGA2')	FALSE	FALSE	FALSE	curated	TRUE	Epithelial cell (basal I)|Immune (macrophage I)	0.532	0	Prostate	TRUE
CPI-SC06364D669	FN1_a4b1 complex	simple:P02751	complex:a4b1 complex	FN1	('ITGB1', 'ITGA4')	TRUE	FALSE	FALSE	curated	TRUE	Epithelial cell (basal I)|Immune (macrophage I)	0.46	0	Prostate	TRUE
CPI-SC0BC542ACC	TNC_a4b1 complex	simple:P24821	complex:a4b1 complex	TNC	('ITGB1', 'ITGA4')	TRUE	FALSE	FALSE	curated	TRUE	Epithelial cell (basal I)|Immune (macrophage I)	0.842	0	Prostate	TRUE
CPI-SC01833C7FC	PLA2G2A_a4b1 complex	simple:P14555	complex:a4b1 complex	PLA2G2A	('ITGB1', 'ITGA4')	TRUE	FALSE	FALSE	curated	TRUE	Epithelial cell (basal I)|Immune (macrophage I)	0.448	0	Prostate	TRUE
CPI-SC096929DB0	FN1_aVb1 complex	simple:P02751	complex:aVb1 complex	FN1	('ITGB1', 'ITGAV')	TRUE	FALSE	FALSE	curated	TRUE	Epithelial cell (basal I)|Immune (macrophage I)	0.495	0	Prostate	TRUE
CPI-SC0EEF3A379	LAMC1_a6b1 complex	simple:P11047	complex:a6b1 complex	LAMC1	('ITGB1', 'ITGA6')	TRUE	FALSE	FALSE	curated	TRUE	Epithelial cell (basal I)|Immune (macrophage I)	0.536	0	Prostate	TRUE
CPI-SC056BF6CBB	TNC_a9b1 complex	simple:P24821	complex:a9b1 complex	TNC	('ITGB1', 'ITGA9')	TRUE	FALSE	FALSE	curated	TRUE	Epithelial cell (basal I)|Immune (macrophage I)	0.736	0	Prostate	TRUE
CPI-SC08923F7F7	F11R_aLb2 complex	simple:Q9Y624	complex:aLb2 complex	F11R	('ITGB2', 'ITGAL')	FALSE	TRUE	FALSE	curated	TRUE	Epithelial cell (basal I)|Immune (macrophage I)	0.398	0	Prostate	TRUE
CPI-SC098C06330	TGFB1_TGFbeta receptor1	simple:P01137	complex:TGFbeta receptor1	TGFB1	('TGFBR1', 'TGFBR2')	TRUE	FALSE	TRUE	curated	FALSE	Epithelial cell (basal I)|Immune (macrophage I)	0.5	0	Prostate	TRUE
CPI-SS0889E281D	CADM1_CADM1	simple:Q9BY67	simple:Q9BY67	CADM1	CADM1	FALSE	FALSE	FALSE	curated	FALSE	Epithelial cell (basal I)|Immune (macrophage II)	0.992	0	Prostate	TRUE
CPI-SS0055264F3	EGFR_TGFB1	simple:P00533	simple:P01137	EGFR	TGFB1	TRUE	TRUE	FALSE	IMEx,InnateDB-All,MINT	FALSE	Epithelial cell (basal I)|Immune (macrophage II)	1.36	0	Prostate	TRUE
CPI-SS0481D83A4	EGFR_AREG	simple:P00533	simple:P15514	EGFR	AREG	TRUE	TRUE	FALSE	curated	FALSE	Epithelial cell (basal I)|Immune (macrophage II)	1.227	0	Prostate	TRUE
CPI-SS08CA619FE	EGFR_GRN	simple:P00533	simple:P28799	EGFR	GRN	TRUE	TRUE	FALSE	InnateDB-All	FALSE	Epithelial cell (basal I)|Immune (macrophage II)	1.544	0	Prostate	TRUE
CPI-SS0DA033F03	TNFRSF1A_GRN	simple:P19438	simple:P28799	TNFRSF1A	GRN	TRUE	TRUE	FALSE	IMEx,InnateDB-All,MINT	FALSE	Epithelial cell (basal I)|Immune (macrophage II)	0.805	0	Prostate	TRUE
CPI-SS088A0A760	EGFR_COPA	simple:P00533	simple:P53621	EGFR	COPA	TRUE	TRUE	FALSE	InnateDB-All	FALSE	Epithelial cell (basal I)|Immune (macrophage II)	1.414	0	Prostate	TRUE
CPI-SS0302E8E8F	CD74_COPA	simple:P04233	simple:P53621	CD74	COPA	TRUE	TRUE	FALSE	IMEx,IntAct	FALSE	Epithelial cell (basal I)|Immune (macrophage II)	0.547	0	Prostate	TRUE
CPI-SS033E6DE7E	NRP1_VEGFB	simple:O14786	simple:P49765	NRP1	VEGFB	TRUE	TRUE	FALSE	curated	FALSE	Epithelial cell (basal I)|Immune (macrophage II)	0.347	0	Prostate	TRUE
CPI-SS07CCAD9BF	GRN_SORT1	simple:P28799	simple:Q99523	GRN	SORT1	TRUE	FALSE	TRUE	IMEx,InnateDB-All,MINT	FALSE	Epithelial cell (basal I)|Immune (macrophage II)	0.32	0	Prostate	TRUE
CPI-SS04F3A1E5C	COPA_SORT1	simple:P53621	simple:Q99523	COPA	SORT1	TRUE	FALSE	TRUE	IMEx,InnateDB-All,IntAct,MatrixDB	FALSE	Epithelial cell (basal I)|Immune (macrophage II)	0.388	0	Prostate	TRUE
CPI-SS02A0FF87F	FAM3C_CLEC2D	simple:Q92520	simple:Q9UHP7	FAM3C	CLEC2D	TRUE	FALSE	TRUE	IMEx,InnateDB-All,IntAct	FALSE	Epithelial cell (basal I)|Immune (macrophage II)	0.326	0	Prostate	TRUE
CPI-SS006C6537E	MDK_LRP1	simple:P21741	simple:Q07954	MDK	LRP1	TRUE	FALSE	TRUE	I2D,InnateDB-All	FALSE	Epithelial cell (basal I)|Immune (macrophage II)	0.478	0	Prostate	TRUE
CPI-SS083CBFACD	MDK_SORL1	simple:P21741	simple:Q92673	MDK	SORL1	TRUE	FALSE	TRUE	InnateDB-All	FALSE	Epithelial cell (basal I)|Immune (macrophage II)	0.435	0	Prostate	TRUE
CPI-SS00D9A0644	FGFR2_CD83	simple:P21802	simple:Q01151	FGFR2	CD83	TRUE	TRUE	TRUE	InnateDB-All	FALSE	Epithelial cell (basal I)|Immune (macrophage II)	0.544	0	Prostate	TRUE
CPI-SS098F416C1	FGFR2_XPR1	simple:P21802	simple:Q9UBH6	FGFR2	XPR1	TRUE	TRUE	TRUE	InnateDB-All	FALSE	Epithelial cell (basal I)|Immune (macrophage II)	0.585	0	Prostate	TRUE
CPI-SS0423580E5	DLL1_NOTCH2	simple:O00548	simple:Q04721	DLL1	NOTCH2	FALSE	FALSE	TRUE	curated	FALSE	Epithelial cell (basal I)|Immune (macrophage II)	0.513	0	Prostate	TRUE
CPI-SS060B82BBC	JAG1_NOTCH2	simple:P78504	simple:Q04721	JAG1	NOTCH2	FALSE	FALSE	TRUE	curated	FALSE	Epithelial cell (basal I)|Immune (macrophage II)	0.487	0	Prostate	TRUE
CPI-SS08FAC0A55	PLXNB2_SEMA4D	simple:O15031	simple:Q92854	PLXNB2	SEMA4D	FALSE	TRUE	TRUE	curated	FALSE	Epithelial cell (basal I)|Immune (macrophage II)	0.347	0	Prostate	TRUE
CPI-SS0CCCF7C69	PLXNB1_SEMA4D	simple:O43157	simple:Q92854	PLXNB1	SEMA4D	TRUE	TRUE	TRUE	curated	FALSE	Epithelial cell (basal I)|Immune (macrophage II)	0.379	0	Prostate	TRUE
CPI-SS0978D28AB	NRG1_MS4A4A	simple:Q02297	simple:Q96JQ5	NRG1	MS4A4A	TRUE	TRUE	TRUE	IMEx,IntAct	FALSE	Epithelial cell (basal I)|Immune (macrophage II)	0.973	0	Prostate	TRUE
CPI-SS044C72D0D	SEMA4A_PLXND1	simple:Q9H3S1	simple:Q9Y4D7	SEMA4A	PLXND1	FALSE	FALSE	TRUE	curated	FALSE	Epithelial cell (basal I)|Immune (macrophage II)	0.245	0	Prostate	TRUE
CPI-SS082AD7B6A	FZD6_WNT5A	simple:O60353	simple:P41221	FZD6	WNT5A	TRUE	TRUE	FALSE	curated	FALSE	Epithelial cell (basal I)|Immune (macrophage II)	0.272	0	Prostate	TRUE
CPI-SS03E48EFEA	C3_C3AR1	simple:P01024	simple:Q16581	C3	C3AR1	TRUE	FALSE	TRUE	guidetopharmacology.org	FALSE	Epithelial cell (basal I)|Immune (macrophage II)	0.523	0	Prostate	TRUE
CPI-SS0F739D3DB	ANXA1_FPR1	simple:P04083	simple:P21462	ANXA1	FPR1	TRUE	FALSE	TRUE	guidetopharmacology.org	FALSE	Epithelial cell (basal I)|Immune (macrophage II)	0.423	0	Prostate	TRUE
CPI-SS06CCF5A54	ANXA1_FPR3	simple:P04083	simple:P25089	ANXA1	FPR3	TRUE	FALSE	TRUE	guidetopharmacology.org	FALSE	Epithelial cell (basal I)|Immune (macrophage II)	0.448	0	Prostate	TRUE
CPI-SS0C85BC9AF	PROS1_AXL	simple:P07225	simple:P30530	PROS1	AXL	TRUE	FALSE	TRUE	guidetopharmacology.org	FALSE	Epithelial cell (basal I)|Immune (macrophage II)	0.431	0	Prostate	TRUE
CPI-SS01560CA22	CD99_PILRA	simple:P14209	simple:Q9UKJ1	CD99	PILRA	TRUE	FALSE	TRUE	curated	FALSE	Epithelial cell (basal I)|Immune (macrophage II)	0.454	0	Prostate	TRUE
CPI-SC035134F18	COL5A1_a2b1 complex	simple:P20908	complex:a2b1 complex	COL5A1	('ITGB1', 'ITGA2')	TRUE	FALSE	FALSE	curated	TRUE	Epithelial cell (basal I)|Immune (macrophage II)	0.353	0	Prostate	TRUE
CPI-SC09C0B5D08	COL4A5_a2b1 complex	simple:P29400	complex:a2b1 complex	COL4A5	('ITGB1', 'ITGA2')	TRUE	FALSE	FALSE	curated	TRUE	Epithelial cell (basal I)|Immune (macrophage II)	0.966	0	Prostate	TRUE
CPI-SC04B0064C4	COL18A1_a2b1 complex	simple:P39060	complex:a2b1 complex	COL18A1	('ITGB1', 'ITGA2')	TRUE	FALSE	FALSE	curated	TRUE	Epithelial cell (basal I)|Immune (macrophage II)	0.45	0	Prostate	TRUE
CPI-SC08A98E7D4	COL7A1_a2b1 complex	simple:Q02388	complex:a2b1 complex	COL7A1	('ITGB1', 'ITGA2')	TRUE	FALSE	FALSE	curated	TRUE	Epithelial cell (basal I)|Immune (macrophage II)	0.46	0	Prostate	TRUE
CPI-SC01E9FAC20	COL16A1_a2b1 complex	simple:Q07092	complex:a2b1 complex	COL16A1	('ITGB1', 'ITGA2')	TRUE	FALSE	FALSE	curated	TRUE	Epithelial cell (basal I)|Immune (macrophage II)	0.355	0	Prostate	TRUE
CPI-SC061137A41	COL4A6_a2b1 complex	simple:Q14031	complex:a2b1 complex	COL4A6	('ITGB1', 'ITGA2')	TRUE	FALSE	FALSE	curated	TRUE	Epithelial cell (basal I)|Immune (macrophage II)	0.591	0	Prostate	TRUE
CPI-SC0CE6F5084	COL27A1_a2b1 complex	simple:Q8IZC6	complex:a2b1 complex	COL27A1	('ITGB1', 'ITGA2')	TRUE	FALSE	FALSE	curated	TRUE	Epithelial cell (basal I)|Immune (macrophage II)	0.395	0	Prostate	TRUE
CPI-SC06873D10F	COL17A1_a2b1 complex	simple:Q9UMD9	complex:a2b1 complex	COL17A1	('ITGB1', 'ITGA2')	TRUE	FALSE	FALSE	curated	TRUE	Epithelial cell (basal I)|Immune (macrophage II)	0.46	0	Prostate	TRUE
CPI-SC0E3784FFB	LAMC1_a2b1 complex	simple:P11047	complex:a2b1 complex	LAMC1	('ITGB1', 'ITGA2')	TRUE	FALSE	FALSE	curated	TRUE	Epithelial cell (basal I)|Immune (macrophage II)	0.618	0	Prostate	TRUE
CPI-SC0D9B795CC	CDH1_a2b1 complex	simple:P12830	complex:a2b1 complex	CDH1	('ITGB1', 'ITGA2')	FALSE	FALSE	FALSE	curated	TRUE	Epithelial cell (basal I)|Immune (macrophage II)	0.613	0	Prostate	TRUE
CPI-SC06364D669	FN1_a4b1 complex	simple:P02751	complex:a4b1 complex	FN1	('ITGB1', 'ITGA4')	TRUE	FALSE	FALSE	curated	TRUE	Epithelial cell (basal I)|Immune (macrophage II)	0.249	0	Prostate	TRUE
CPI-SC0BC542ACC	TNC_a4b1 complex	simple:P24821	complex:a4b1 complex	TNC	('ITGB1', 'ITGA4')	TRUE	FALSE	FALSE	curated	TRUE	Epithelial cell (basal I)|Immune (macrophage II)	0.631	0	Prostate	TRUE
CPI-SC096929DB0	FN1_aVb1 complex	simple:P02751	complex:aVb1 complex	FN1	('ITGB1', 'ITGAV')	TRUE	FALSE	FALSE	curated	TRUE	Epithelial cell (basal I)|Immune (macrophage II)	0.416	0	Prostate	TRUE
CPI-SC0EEF3A379	LAMC1_a6b1 complex	simple:P11047	complex:a6b1 complex	LAMC1	('ITGB1', 'ITGA6')	TRUE	FALSE	FALSE	curated	TRUE	Epithelial cell (basal I)|Immune (macrophage II)	0.618	0	Prostate	TRUE
CPI-SC056BF6CBB	TNC_a9b1 complex	simple:P24821	complex:a9b1 complex	TNC	('ITGB1', 'ITGA9')	TRUE	FALSE	FALSE	curated	TRUE	Epithelial cell (basal I)|Immune (macrophage II)	0.86	0	Prostate	TRUE
CPI-SC08923F7F7	F11R_aLb2 complex	simple:Q9Y624	complex:aLb2 complex	F11R	('ITGB2', 'ITGAL')	FALSE	TRUE	FALSE	curated	TRUE	Epithelial cell (basal I)|Immune (macrophage II)	0.39	0	Prostate	TRUE
CPI-SC098C06330	TGFB1_TGFbeta receptor1	simple:P01137	complex:TGFbeta receptor1	TGFB1	('TGFBR1', 'TGFBR2')	TRUE	FALSE	TRUE	curated	FALSE	Epithelial cell (basal I)|Immune (macrophage II)	0.55	0	Prostate	TRUE
CPI-SC0984894BC	TGFB1_TGFbeta receptor2	simple:P01137	complex:TGFbeta receptor2	TGFB1	('TGFBR2', 'ACVR1')	TRUE	FALSE	TRUE	curated	FALSE	Epithelial cell (basal I)|Immune (macrophage II)	0.265	0	Prostate	TRUE
CPI-SS0889E281D	CADM1_CADM1	simple:Q9BY67	simple:Q9BY67	CADM1	CADM1	FALSE	FALSE	FALSE	curated	FALSE	Epithelial cell (basal I)|Immune (mast cell)	0.834	0	Prostate	TRUE
CPI-SS0B02DE712	EGFR_NRG1	simple:P00533	simple:Q02297	EGFR	NRG1	TRUE	TRUE	TRUE	I2D,IMEx,InnateDB-All,IntAct	FALSE	Epithelial cell (basal I)|Immune (mast cell)	1.369	0	Prostate	TRUE
CPI-SS0055264F3	EGFR_TGFB1	simple:P00533	simple:P01137	EGFR	TGFB1	TRUE	TRUE	FALSE	IMEx,InnateDB-All,MINT	FALSE	Epithelial cell (basal I)|Immune (mast cell)	1.415	0	Prostate	TRUE
CPI-SS0481D83A4	EGFR_AREG	simple:P00533	simple:P15514	EGFR	AREG	TRUE	TRUE	FALSE	curated	FALSE	Epithelial cell (basal I)|Immune (mast cell)	1.859	0	Prostate	TRUE
CPI-SS02A0FF87F	FAM3C_CLEC2D	simple:Q92520	simple:Q9UHP7	FAM3C	CLEC2D	TRUE	FALSE	TRUE	IMEx,InnateDB-All,IntAct	FALSE	Epithelial cell (basal I)|Immune (mast cell)	0.736	0	Prostate	TRUE
CPI-SS08FAC0A55	PLXNB2_SEMA4D	simple:O15031	simple:Q92854	PLXNB2	SEMA4D	FALSE	TRUE	TRUE	curated	FALSE	Epithelial cell (basal I)|Immune (mast cell)	0.449	0	Prostate	TRUE
CPI-SS0CCCF7C69	PLXNB1_SEMA4D	simple:O43157	simple:Q92854	PLXNB1	SEMA4D	TRUE	TRUE	TRUE	curated	FALSE	Epithelial cell (basal I)|Immune (mast cell)	0.481	0	Prostate	TRUE
CPI-SC056BF6CBB	TNC_a9b1 complex	simple:P24821	complex:a9b1 complex	TNC	('ITGB1', 'ITGA9')	TRUE	FALSE	FALSE	curated	TRUE	Epithelial cell (basal I)|Immune (mast cell)	1.04	0	Prostate	TRUE
CPI-SS03DA2A820	FGF2_CD44	simple:P09038	simple:P16070	FGF2	CD44	TRUE	FALSE	TRUE	I2D,InnateDB-All	FALSE	Epithelial cell (basal I)|Immune (neutrophil)	0.548	0	Prostate	TRUE
CPI-SS0055264F3	EGFR_TGFB1	simple:P00533	simple:P01137	EGFR	TGFB1	TRUE	TRUE	FALSE	IMEx,InnateDB-All,MINT	FALSE	Epithelial cell (basal I)|Immune (neutrophil)	1.386	0	Prostate	TRUE
CPI-SS0481D83A4	EGFR_AREG	simple:P00533	simple:P15514	EGFR	AREG	TRUE	TRUE	FALSE	curated	FALSE	Epithelial cell (basal I)|Immune (neutrophil)	1.355	0	Prostate	TRUE
CPI-SS08CA619FE	EGFR_GRN	simple:P00533	simple:P28799	EGFR	GRN	TRUE	TRUE	FALSE	InnateDB-All	FALSE	Epithelial cell (basal I)|Immune (neutrophil)	1.469	0	Prostate	TRUE
CPI-SS0DA033F03	TNFRSF1A_GRN	simple:P19438	simple:P28799	TNFRSF1A	GRN	TRUE	TRUE	FALSE	IMEx,InnateDB-All,MINT	FALSE	Epithelial cell (basal I)|Immune (neutrophil)	0.73	0	Prostate	TRUE
CPI-SS088A0A760	EGFR_COPA	simple:P00533	simple:P53621	EGFR	COPA	TRUE	TRUE	FALSE	InnateDB-All	FALSE	Epithelial cell (basal I)|Immune (neutrophil)	1.312	0	Prostate	TRUE
CPI-SS0302E8E8F	CD74_COPA	simple:P04233	simple:P53621	CD74	COPA	TRUE	TRUE	FALSE	IMEx,IntAct	FALSE	Epithelial cell (basal I)|Immune (neutrophil)	0.444	0	Prostate	TRUE
CPI-SS03133B4F2	TFRC_TNFSF13B	simple:P02786	simple:Q9Y275	TFRC	TNFSF13B	TRUE	TRUE	FALSE	IMEx,IntAct	FALSE	Epithelial cell (basal I)|Immune (neutrophil)	0.414	0	Prostate	TRUE
CPI-SS0F00D756A	CD40_TNFSF13B	simple:P25942	simple:Q9Y275	CD40	TNFSF13B	TRUE	TRUE	FALSE	I2D,InnateDB	FALSE	Epithelial cell (basal I)|Immune (neutrophil)	0.269	0	Prostate	TRUE
CPI-SS0CF0E4DE9	CCL2_CCR2	simple:P13500	simple:P41597	CCL2	CCR2	TRUE	FALSE	TRUE	curated	FALSE	Epithelial cell (basal I)|Immune (neutrophil)	0.873	0	Prostate	TRUE
CPI-SS006C6537E	MDK_LRP1	simple:P21741	simple:Q07954	MDK	LRP1	TRUE	FALSE	TRUE	I2D,InnateDB-All	FALSE	Epithelial cell (basal I)|Immune (neutrophil)	0.498	0	Prostate	TRUE
CPI-SS083CBFACD	MDK_SORL1	simple:P21741	simple:Q92673	MDK	SORL1	TRUE	FALSE	TRUE	InnateDB-All	FALSE	Epithelial cell (basal I)|Immune (neutrophil)	0.404	0	Prostate	TRUE
CPI-SS098F416C1	FGFR2_XPR1	simple:P21802	simple:Q9UBH6	FGFR2	XPR1	TRUE	TRUE	TRUE	InnateDB-All	FALSE	Epithelial cell (basal I)|Immune (neutrophil)	0.669	0	Prostate	TRUE
CPI-SS0423580E5	DLL1_NOTCH2	simple:O00548	simple:Q04721	DLL1	NOTCH2	FALSE	FALSE	TRUE	curated	FALSE	Epithelial cell (basal I)|Immune (neutrophil)	0.583	0	Prostate	TRUE
CPI-SS060B82BBC	JAG1_NOTCH2	simple:P78504	simple:Q04721	JAG1	NOTCH2	FALSE	FALSE	TRUE	curated	FALSE	Epithelial cell (basal I)|Immune (neutrophil)	0.558	0	Prostate	TRUE
CPI-SS08FAC0A55	PLXNB2_SEMA4D	simple:O15031	simple:Q92854	PLXNB2	SEMA4D	FALSE	TRUE	TRUE	curated	FALSE	Epithelial cell (basal I)|Immune (neutrophil)	0.474	0	Prostate	TRUE
CPI-SS0CCCF7C69	PLXNB1_SEMA4D	simple:O43157	simple:Q92854	PLXNB1	SEMA4D	TRUE	TRUE	TRUE	curated	FALSE	Epithelial cell (basal I)|Immune (neutrophil)	0.506	0	Prostate	TRUE
CPI-SS0978D28AB	NRG1_MS4A4A	simple:Q02297	simple:Q96JQ5	NRG1	MS4A4A	TRUE	TRUE	TRUE	IMEx,IntAct	FALSE	Epithelial cell (basal I)|Immune (neutrophil)	0.756	0	Prostate	TRUE
CPI-SS044C72D0D	SEMA4A_PLXND1	simple:Q9H3S1	simple:Q9Y4D7	SEMA4A	PLXND1	FALSE	FALSE	TRUE	curated	FALSE	Epithelial cell (basal I)|Immune (neutrophil)	0.253	0	Prostate	TRUE
CPI-SS03E48EFEA	C3_C3AR1	simple:P01024	simple:Q16581	C3	C3AR1	TRUE	FALSE	TRUE	guidetopharmacology.org	FALSE	Epithelial cell (basal I)|Immune (neutrophil)	0.473	0	Prostate	TRUE
CPI-SS01963C4CA	TG_ASGR1	simple:P01266	simple:P07306	TG	ASGR1	TRUE	FALSE	TRUE	I2D	FALSE	Epithelial cell (basal I)|Immune (neutrophil)	0.261	0	Prostate	TRUE
CPI-SS0F739D3DB	ANXA1_FPR1	simple:P04083	simple:P21462	ANXA1	FPR1	TRUE	FALSE	TRUE	guidetopharmacology.org	FALSE	Epithelial cell (basal I)|Immune (neutrophil)	0.44	0	Prostate	TRUE
CPI-SS06CCF5A54	ANXA1_FPR3	simple:P04083	simple:P25089	ANXA1	FPR3	TRUE	FALSE	TRUE	guidetopharmacology.org	FALSE	Epithelial cell (basal I)|Immune (neutrophil)	0.356	0	Prostate	TRUE
CPI-SS061A7E099	CD55_ADGRE5	simple:P08174	simple:P48960	CD55	ADGRE5	TRUE	TRUE	TRUE	curated	FALSE	Epithelial cell (basal I)|Immune (neutrophil)	0.272	0	Prostate	TRUE
CPI-SS01560CA22	CD99_PILRA	simple:P14209	simple:Q9UKJ1	CD99	PILRA	TRUE	FALSE	TRUE	curated	FALSE	Epithelial cell (basal I)|Immune (neutrophil)	0.522	0	Prostate	TRUE
CPI-SC09C0B5D08	COL4A5_a2b1 complex	simple:P29400	complex:a2b1 complex	COL4A5	('ITGB1', 'ITGA2')	TRUE	FALSE	FALSE	curated	TRUE	Epithelial cell (basal I)|Immune (neutrophil)	0.881	0	Prostate	TRUE
CPI-SC04B0064C4	COL18A1_a2b1 complex	simple:P39060	complex:a2b1 complex	COL18A1	('ITGB1', 'ITGA2')	TRUE	FALSE	FALSE	curated	TRUE	Epithelial cell (basal I)|Immune (neutrophil)	0.365	0	Prostate	TRUE
CPI-SC08A98E7D4	COL7A1_a2b1 complex	simple:Q02388	complex:a2b1 complex	COL7A1	('ITGB1', 'ITGA2')	TRUE	FALSE	FALSE	curated	TRUE	Epithelial cell (basal I)|Immune (neutrophil)	0.375	0	Prostate	TRUE
CPI-SC061137A41	COL4A6_a2b1 complex	simple:Q14031	complex:a2b1 complex	COL4A6	('ITGB1', 'ITGA2')	TRUE	FALSE	FALSE	curated	TRUE	Epithelial cell (basal I)|Immune (neutrophil)	0.506	0	Prostate	TRUE
CPI-SC06873D10F	COL17A1_a2b1 complex	simple:Q9UMD9	complex:a2b1 complex	COL17A1	('ITGB1', 'ITGA2')	TRUE	FALSE	FALSE	curated	TRUE	Epithelial cell (basal I)|Immune (neutrophil)	0.374	0	Prostate	TRUE
CPI-SC0E3784FFB	LAMC1_a2b1 complex	simple:P11047	complex:a2b1 complex	LAMC1	('ITGB1', 'ITGA2')	TRUE	FALSE	FALSE	curated	TRUE	Epithelial cell (basal I)|Immune (neutrophil)	0.532	0	Prostate	TRUE
CPI-SC0D9B795CC	CDH1_a2b1 complex	simple:P12830	complex:a2b1 complex	CDH1	('ITGB1', 'ITGA2')	FALSE	FALSE	FALSE	curated	TRUE	Epithelial cell (basal I)|Immune (neutrophil)	0.528	0	Prostate	TRUE
CPI-SC06364D669	FN1_a4b1 complex	simple:P02751	complex:a4b1 complex	FN1	('ITGB1', 'ITGA4')	TRUE	FALSE	FALSE	curated	TRUE	Epithelial cell (basal I)|Immune (neutrophil)	0.271	0	Prostate	TRUE
CPI-SC0BC542ACC	TNC_a4b1 complex	simple:P24821	complex:a4b1 complex	TNC	('ITGB1', 'ITGA4')	TRUE	FALSE	FALSE	curated	TRUE	Epithelial cell (basal I)|Immune (neutrophil)	0.653	0	Prostate	TRUE
CPI-SC01833C7FC	PLA2G2A_a4b1 complex	simple:P14555	complex:a4b1 complex	PLA2G2A	('ITGB1', 'ITGA4')	TRUE	FALSE	FALSE	curated	TRUE	Epithelial cell (basal I)|Immune (neutrophil)	0.259	0	Prostate	TRUE
CPI-SC0EEF3A379	LAMC1_a6b1 complex	simple:P11047	complex:a6b1 complex	LAMC1	('ITGB1', 'ITGA6')	TRUE	FALSE	FALSE	curated	TRUE	Epithelial cell (basal I)|Immune (neutrophil)	0.532	0	Prostate	TRUE
CPI-SC0527EEE7A	C3_aMb2 complex	simple:P01024	complex:aMb2 complex	C3	('ITGB2', 'ITGAM')	TRUE	FALSE	FALSE	curated	TRUE	Epithelial cell (basal I)|Immune (neutrophil)	0.6	0	Prostate	TRUE
CPI-SC0F9DD28F3	JAM3_aMb2 complex	simple:Q9BX67	complex:aMb2 complex	JAM3	('ITGB2', 'ITGAM')	TRUE	FALSE	FALSE	curated	TRUE	Epithelial cell (basal I)|Immune (neutrophil)	0.362	0	Prostate	TRUE
CPI-SC08923F7F7	F11R_aLb2 complex	simple:Q9Y624	complex:aLb2 complex	F11R	('ITGB2', 'ITGAL')	FALSE	TRUE	FALSE	curated	TRUE	Epithelial cell (basal I)|Immune (neutrophil)	0.563	0	Prostate	TRUE
CPI-SC098C06330	TGFB1_TGFbeta receptor1	simple:P01137	complex:TGFbeta receptor1	TGFB1	('TGFBR1', 'TGFBR2')	TRUE	FALSE	TRUE	curated	FALSE	Epithelial cell (basal I)|Immune (neutrophil)	0.302	0	Prostate	TRUE
CPI-SS01F67987A	FGF2_FGFR1	simple:P09038	simple:P11362	FGF2	FGFR1	TRUE	FALSE	TRUE	curated	FALSE	Epithelial cell (basal I)|Myocyte (smooth muscle)	0.308	0	Prostate	TRUE
CPI-SS05A94DE17	FGF2_FGFR2	simple:P09038	simple:P21802	FGF2	FGFR2	TRUE	FALSE	TRUE	curated	FALSE	Epithelial cell (basal I)|Myocyte (smooth muscle)	0.302	0	Prostate	TRUE
CPI-SS06B86672A	CD44_FGFR2	simple:P16070	simple:P21802	CD44	FGFR2	TRUE	TRUE	TRUE	InnateDB-All	FALSE	Epithelial cell (basal I)|Myocyte (smooth muscle)	1.187	0	Prostate	TRUE
CPI-SS0735F5C3A	TIMP1_FGFR2	simple:P01033	simple:P21802	TIMP1	FGFR2	TRUE	FALSE	TRUE	InnateDB-All	FALSE	Epithelial cell (basal I)|Myocyte (smooth muscle)	0.639	0	Prostate	TRUE
CPI-SS0348DB5E3	FGFR1_FGFR2	simple:P11362	simple:P21802	FGFR1	FGFR2	TRUE	TRUE	TRUE	InnateDB-All	FALSE	Epithelial cell (basal I)|Myocyte (smooth muscle)	0.33	0	Prostate	TRUE
CPI-SS085EE60B1	TGFB1_TGFBR3	simple:P01137	simple:Q03167	TGFB1	TGFBR3	TRUE	FALSE	TRUE	curated	FALSE	Epithelial cell (basal I)|Myocyte (smooth muscle)	0.547	0	Prostate	TRUE
CPI-SS0F9D53834	JAM3_JAM3	simple:Q9BX67	simple:Q9BX67	JAM3	JAM3	TRUE	FALSE	FALSE	curated	FALSE	Epithelial cell (basal I)|Myocyte (smooth muscle)	0.238	0	Prostate	TRUE
CPI-SS0055264F3	EGFR_TGFB1	simple:P00533	simple:P01137	EGFR	TGFB1	TRUE	TRUE	FALSE	IMEx,InnateDB-All,MINT	FALSE	Epithelial cell (basal I)|Myocyte (smooth muscle)	1.205	0	Prostate	TRUE
CPI-SS088A0A760	EGFR_COPA	simple:P00533	simple:P53621	EGFR	COPA	TRUE	TRUE	FALSE	InnateDB-All	FALSE	Epithelial cell (basal I)|Myocyte (smooth muscle)	1.254	0	Prostate	TRUE
CPI-SS08083B141	NRP1_SEMA3A	simple:O14786	simple:Q14563	NRP1	SEMA3A	TRUE	TRUE	FALSE	curated	FALSE	Epithelial cell (basal I)|Myocyte (smooth muscle)	0.442	0	Prostate	TRUE
CPI-SS07CCAD9BF	GRN_SORT1	simple:P28799	simple:Q99523	GRN	SORT1	TRUE	FALSE	TRUE	IMEx,InnateDB-All,MINT	FALSE	Epithelial cell (basal I)|Myocyte (smooth muscle)	0.405	0	Prostate	TRUE
CPI-SS04F3A1E5C	COPA_SORT1	simple:P53621	simple:Q99523	COPA	SORT1	TRUE	FALSE	TRUE	IMEx,InnateDB-All,IntAct,MatrixDB	FALSE	Epithelial cell (basal I)|Myocyte (smooth muscle)	0.473	0	Prostate	TRUE
CPI-SS0B87FE6E0	NOTCH1_JAG1	simple:P46531	simple:P78504	NOTCH1	JAG1	FALSE	TRUE	FALSE	curated	FALSE	Epithelial cell (basal I)|Myocyte (smooth muscle)	0.225	0	Prostate	TRUE
CPI-SS01A07768A	CD46_JAG1	simple:P15529	simple:P78504	CD46	JAG1	FALSE	TRUE	FALSE	curated	FALSE	Epithelial cell (basal I)|Myocyte (smooth muscle)	0.556	0	Prostate	TRUE
CPI-SS006C6537E	MDK_LRP1	simple:P21741	simple:Q07954	MDK	LRP1	TRUE	FALSE	TRUE	I2D,InnateDB-All	FALSE	Epithelial cell (basal I)|Myocyte (smooth muscle)	0.263	0	Prostate	TRUE
CPI-SS03E450F99	EFNA1_EPHA7	simple:P20827	simple:Q15375	EFNA1	EPHA7	TRUE	FALSE	TRUE	curated	FALSE	Epithelial cell (basal I)|Myocyte (smooth muscle)	0.478	0	Prostate	TRUE
CPI-SS028688B7B	EFNA5_EPHA7	simple:P52803	simple:Q15375	EFNA5	EPHA7	FALSE	FALSE	TRUE	curated	FALSE	Epithelial cell (basal I)|Myocyte (smooth muscle)	1.121	0	Prostate	TRUE
CPI-SS039799099	FGFR1_NCAM1	simple:P11362	simple:P13591	FGFR1	NCAM1	TRUE	TRUE	TRUE	curated	FALSE	Epithelial cell (basal I)|Myocyte (smooth muscle)	0.277	0	Prostate	TRUE
CPI-SS07833475A	FGFR1_FGF7	simple:P11362	simple:P21781	FGFR1	FGF7	TRUE	TRUE	FALSE	I2D	FALSE	Epithelial cell (basal I)|Myocyte (smooth muscle)	0.262	0	Prostate	TRUE
CPI-SS06A0B20BD	FGFR2_EPHA4	simple:P21802	simple:P54764	FGFR2	EPHA4	TRUE	TRUE	TRUE	I2D,InnateDB-All	FALSE	Epithelial cell (basal I)|Myocyte (smooth muscle)	0.548	0	Prostate	TRUE
CPI-SS0EBFE1854	EFNA1_EPHA4	simple:P20827	simple:P54764	EFNA1	EPHA4	TRUE	FALSE	TRUE	curated	FALSE	Epithelial cell (basal I)|Myocyte (smooth muscle)	0.426	0	Prostate	TRUE
CPI-SS0FC01B947	EFNA5_EPHA4	simple:P52803	simple:P54764	EFNA5	EPHA4	FALSE	FALSE	TRUE	curated	FALSE	Epithelial cell (basal I)|Myocyte (smooth muscle)	1.069	0	Prostate	TRUE
CPI-SS098F416C1	FGFR2_XPR1	simple:P21802	simple:Q9UBH6	FGFR2	XPR1	TRUE	TRUE	TRUE	InnateDB-All	FALSE	Epithelial cell (basal I)|Myocyte (smooth muscle)	0.59	0	Prostate	TRUE
CPI-SS0423580E5	DLL1_NOTCH2	simple:O00548	simple:Q04721	DLL1	NOTCH2	FALSE	FALSE	TRUE	curated	FALSE	Epithelial cell (basal I)|Myocyte (smooth muscle)	0.481	0	Prostate	TRUE
CPI-SS060B82BBC	JAG1_NOTCH2	simple:P78504	simple:Q04721	JAG1	NOTCH2	FALSE	FALSE	TRUE	curated	FALSE	Epithelial cell (basal I)|Myocyte (smooth muscle)	0.455	0	Prostate	TRUE
CPI-SS09CA492BA	EFNA1_EPHA3	simple:P20827	simple:P29320	EFNA1	EPHA3	TRUE	FALSE	TRUE	curated	FALSE	Epithelial cell (basal I)|Myocyte (smooth muscle)	0.752	0	Prostate	TRUE
CPI-SS0BD5C2A23	NRG1_ERBB4	simple:Q02297	simple:Q15303	NRG1	ERBB4	TRUE	TRUE	TRUE	curated	FALSE	Epithelial cell (basal I)|Myocyte (smooth muscle)	0.776	0	Prostate	TRUE
CPI-SS02572E1EF	NRG1_LGR4	simple:Q02297	simple:Q9BXB1	NRG1	LGR4	TRUE	TRUE	TRUE	InnateDB-All	FALSE	Epithelial cell (basal I)|Myocyte (smooth muscle)	0.78	0	Prostate	TRUE
CPI-SS0C85BC9AF	PROS1_AXL	simple:P07225	simple:P30530	PROS1	AXL	TRUE	FALSE	TRUE	guidetopharmacology.org	FALSE	Epithelial cell (basal I)|Myocyte (smooth muscle)	0.294	0	Prostate	TRUE
CPI-SS056AA08CF	EDN2_EDNRA	simple:P20800	simple:P25101	EDN2	EDNRA	TRUE	FALSE	TRUE	guidetopharmacology.org	FALSE	Epithelial cell (basal I)|Myocyte (smooth muscle)	0.514	0	Prostate	TRUE
CPI-SS03A4F7DC8	AXL_GAS6	simple:P30530	simple:Q14393	AXL	GAS6	TRUE	TRUE	FALSE	guidetopharmacology.org	FALSE	Epithelial cell (basal I)|Myocyte (smooth muscle)	0.482	0	Prostate	TRUE
CPI-SC09FDA4F45	COL6A1_a1b1 complex	simple:P12109	complex:a1b1 complex	COL6A1	('ITGB1', 'ITGA1')	TRUE	FALSE	FALSE	curated	TRUE	Epithelial cell (basal I)|Myocyte (smooth muscle)	0.985	0	Prostate	TRUE
CPI-SC0F4BC2909	COL6A2_a1b1 complex	simple:P12110	complex:a1b1 complex	COL6A2	('ITGB1', 'ITGA1')	TRUE	FALSE	FALSE	curated	TRUE	Epithelial cell (basal I)|Myocyte (smooth muscle)	0.973	0	Prostate	TRUE
CPI-SC05992FDC8	COL5A1_a1b1 complex	simple:P20908	complex:a1b1 complex	COL5A1	('ITGB1', 'ITGA1')	TRUE	FALSE	FALSE	curated	TRUE	Epithelial cell (basal I)|Myocyte (smooth muscle)	0.955	0	Prostate	TRUE
CPI-SC0EC572716	COL4A5_a1b1 complex	simple:P29400	complex:a1b1 complex	COL4A5	('ITGB1', 'ITGA1')	TRUE	FALSE	FALSE	curated	TRUE	Epithelial cell (basal I)|Myocyte (smooth muscle)	1.569	0	Prostate	TRUE
CPI-SC0EA3FC100	COL18A1_a1b1 complex	simple:P39060	complex:a1b1 complex	COL18A1	('ITGB1', 'ITGA1')	TRUE	FALSE	FALSE	curated	TRUE	Epithelial cell (basal I)|Myocyte (smooth muscle)	1.053	0	Prostate	TRUE
CPI-SC035953E6B	COL7A1_a1b1 complex	simple:Q02388	complex:a1b1 complex	COL7A1	('ITGB1', 'ITGA1')	TRUE	FALSE	FALSE	curated	TRUE	Epithelial cell (basal I)|Myocyte (smooth muscle)	1.063	0	Prostate	TRUE
CPI-SC053BBE2B1	COL16A1_a1b1 complex	simple:Q07092	complex:a1b1 complex	COL16A1	('ITGB1', 'ITGA1')	TRUE	FALSE	FALSE	curated	TRUE	Epithelial cell (basal I)|Myocyte (smooth muscle)	0.958	0	Prostate	TRUE
CPI-SC0DA5EFA18	COL4A6_a1b1 complex	simple:Q14031	complex:a1b1 complex	COL4A6	('ITGB1', 'ITGA1')	TRUE	FALSE	FALSE	curated	TRUE	Epithelial cell (basal I)|Myocyte (smooth muscle)	1.194	0	Prostate	TRUE
CPI-SC0D7F33CFB	COL27A1_a1b1 complex	simple:Q8IZC6	complex:a1b1 complex	COL27A1	('ITGB1', 'ITGA1')	TRUE	FALSE	FALSE	curated	TRUE	Epithelial cell (basal I)|Myocyte (smooth muscle)	0.997	0	Prostate	TRUE
CPI-SC08AA91C84	COL17A1_a1b1 complex	simple:Q9UMD9	complex:a1b1 complex	COL17A1	('ITGB1', 'ITGA1')	TRUE	FALSE	FALSE	curated	TRUE	Epithelial cell (basal I)|Myocyte (smooth muscle)	1.062	0	Prostate	TRUE
CPI-SC01FFC9392	FN1_a2b1 complex	simple:P02751	complex:a2b1 complex	FN1	('ITGB1', 'ITGA2')	TRUE	FALSE	FALSE	curated	TRUE	Epithelial cell (basal I)|Myocyte (smooth muscle)	0.783	0	Prostate	TRUE
CPI-SC08D8A859F	COL6A1_a2b1 complex	simple:P12109	complex:a2b1 complex	COL6A1	('ITGB1', 'ITGA2')	TRUE	FALSE	FALSE	curated	TRUE	Epithelial cell (basal I)|Myocyte (smooth muscle)	0.764	0	Prostate	TRUE
CPI-SC0814068D9	COL6A2_a2b1 complex	simple:P12110	complex:a2b1 complex	COL6A2	('ITGB1', 'ITGA2')	TRUE	FALSE	FALSE	curated	TRUE	Epithelial cell (basal I)|Myocyte (smooth muscle)	0.752	0	Prostate	TRUE
CPI-SC035134F18	COL5A1_a2b1 complex	simple:P20908	complex:a2b1 complex	COL5A1	('ITGB1', 'ITGA2')	TRUE	FALSE	FALSE	curated	TRUE	Epithelial cell (basal I)|Myocyte (smooth muscle)	0.734	0	Prostate	TRUE
CPI-SC09C0B5D08	COL4A5_a2b1 complex	simple:P29400	complex:a2b1 complex	COL4A5	('ITGB1', 'ITGA2')	TRUE	FALSE	FALSE	curated	TRUE	Epithelial cell (basal I)|Myocyte (smooth muscle)	1.348	0	Prostate	TRUE
CPI-SC04B0064C4	COL18A1_a2b1 complex	simple:P39060	complex:a2b1 complex	COL18A1	('ITGB1', 'ITGA2')	TRUE	FALSE	FALSE	curated	TRUE	Epithelial cell (basal I)|Myocyte (smooth muscle)	0.832	0	Prostate	TRUE
CPI-SC08A98E7D4	COL7A1_a2b1 complex	simple:Q02388	complex:a2b1 complex	COL7A1	('ITGB1', 'ITGA2')	TRUE	FALSE	FALSE	curated	TRUE	Epithelial cell (basal I)|Myocyte (smooth muscle)	0.842	0	Prostate	TRUE
CPI-SC01E9FAC20	COL16A1_a2b1 complex	simple:Q07092	complex:a2b1 complex	COL16A1	('ITGB1', 'ITGA2')	TRUE	FALSE	FALSE	curated	TRUE	Epithelial cell (basal I)|Myocyte (smooth muscle)	0.737	0	Prostate	TRUE
CPI-SC061137A41	COL4A6_a2b1 complex	simple:Q14031	complex:a2b1 complex	COL4A6	('ITGB1', 'ITGA2')	TRUE	FALSE	FALSE	curated	TRUE	Epithelial cell (basal I)|Myocyte (smooth muscle)	0.973	0	Prostate	TRUE
CPI-SC0CE6F5084	COL27A1_a2b1 complex	simple:Q8IZC6	complex:a2b1 complex	COL27A1	('ITGB1', 'ITGA2')	TRUE	FALSE	FALSE	curated	TRUE	Epithelial cell (basal I)|Myocyte (smooth muscle)	0.776	0	Prostate	TRUE
CPI-SC06873D10F	COL17A1_a2b1 complex	simple:Q9UMD9	complex:a2b1 complex	COL17A1	('ITGB1', 'ITGA2')	TRUE	FALSE	FALSE	curated	TRUE	Epithelial cell (basal I)|Myocyte (smooth muscle)	0.841	0	Prostate	TRUE
CPI-SC0E3784FFB	LAMC1_a2b1 complex	simple:P11047	complex:a2b1 complex	LAMC1	('ITGB1', 'ITGA2')	TRUE	FALSE	FALSE	curated	TRUE	Epithelial cell (basal I)|Myocyte (smooth muscle)	0.999	0	Prostate	TRUE
CPI-SC0D9B795CC	CDH1_a2b1 complex	simple:P12830	complex:a2b1 complex	CDH1	('ITGB1', 'ITGA2')	FALSE	FALSE	FALSE	curated	TRUE	Epithelial cell (basal I)|Myocyte (smooth muscle)	0.995	0	Prostate	TRUE
CPI-SC02BFEEC8A	THBS1_a3b1 complex	simple:P07996	complex:a3b1 complex	THBS1	('ITGB1', 'ITGA3')	FALSE	FALSE	FALSE	curated	TRUE	Epithelial cell (basal I)|Myocyte (smooth muscle)	0.373	0	Prostate	TRUE
CPI-SC0ED0520DD	LAMA3_a3b1 complex	simple:Q16787	complex:a3b1 complex	LAMA3	('ITGB1', 'ITGA3')	TRUE	FALSE	FALSE	curated	TRUE	Epithelial cell (basal I)|Myocyte (smooth muscle)	0.461	0	Prostate	TRUE
CPI-SC08B2AD7C6	FN1_a5b1 complex	simple:P02751	complex:a5b1 complex	FN1	('ITGB1', 'ITGA5')	TRUE	FALSE	FALSE	curated	TRUE	Epithelial cell (basal I)|Myocyte (smooth muscle)	0.831	0	Prostate	TRUE
CPI-SC062C5C6C2	PLA2G2A_a5b1 complex	simple:P14555	complex:a5b1 complex	PLA2G2A	('ITGB1', 'ITGA5')	TRUE	FALSE	FALSE	curated	TRUE	Epithelial cell (basal I)|Myocyte (smooth muscle)	0.819	0	Prostate	TRUE
CPI-SC092C3E4DF	FN1_a8b1 complex	simple:P02751	complex:a8b1 complex	FN1	('ITGB1', 'ITGA8')	TRUE	FALSE	FALSE	curated	TRUE	Epithelial cell (basal I)|Myocyte (smooth muscle)	0.644	0	Prostate	TRUE
CPI-SC01195CB48	TNC_a8b1 complex	simple:P24821	complex:a8b1 complex	TNC	('ITGB1', 'ITGA8')	TRUE	FALSE	FALSE	curated	TRUE	Epithelial cell (basal I)|Myocyte (smooth muscle)	1.026	0	Prostate	TRUE
CPI-SC0EEF3A379	LAMC1_a6b1 complex	simple:P11047	complex:a6b1 complex	LAMC1	('ITGB1', 'ITGA6')	TRUE	FALSE	FALSE	curated	TRUE	Epithelial cell (basal I)|Myocyte (smooth muscle)	0.999	0	Prostate	TRUE
CPI-SC0A2FE9693	LAMC1_a7b1 complex	simple:P11047	complex:a7b1 complex	LAMC1	('ITGB1', 'ITGA7')	TRUE	FALSE	FALSE	curated	TRUE	Epithelial cell (basal I)|Myocyte (smooth muscle)	0.538	0	Prostate	TRUE
CPI-SC056BF6CBB	TNC_a9b1 complex	simple:P24821	complex:a9b1 complex	TNC	('ITGB1', 'ITGA9')	TRUE	FALSE	FALSE	curated	TRUE	Epithelial cell (basal I)|Myocyte (smooth muscle)	0.772	0	Prostate	TRUE
CPI-CS0569B9B91	BMPR1B_BMPR2_BMPR1A	complex:BMPR1B_BMPR2	simple:P36894	('BMPR2', 'BMPR1B')	BMPR1A	FALSE	TRUE	TRUE	curated	FALSE	Epithelial cell (basal I)|Myocyte (smooth muscle)	0.808	0	Prostate	TRUE
CPI-CS0D238C22B	PlexinA2_complex1_SEMA3A	complex:PlexinA2_complex1	simple:Q14563	('NRP1', 'PLXNA2')	SEMA3A	TRUE	TRUE	FALSE	curated	FALSE	Epithelial cell (basal I)|Myocyte (smooth muscle)	0.381	0	Prostate	TRUE
CPI-SC098C06330	TGFB1_TGFbeta receptor1	simple:P01137	complex:TGFbeta receptor1	TGFB1	('TGFBR1', 'TGFBR2')	TRUE	FALSE	TRUE	curated	FALSE	Epithelial cell (basal I)|Myocyte (smooth muscle)	0.278	0	Prostate	TRUE
CPI-SS0889E281D	CADM1_CADM1	simple:Q9BY67	simple:Q9BY67	CADM1	CADM1	FALSE	FALSE	FALSE	curated	FALSE	Epithelial cell (basal I)|Neuroendocrine	1.521	0	Prostate	TRUE
CPI-SS01F67987A	FGF2_FGFR1	simple:P09038	simple:P11362	FGF2	FGFR1	TRUE	FALSE	TRUE	curated	FALSE	Epithelial cell (basal I)|Neuroendocrine	0.286	0	Prostate	TRUE
CPI-SS0F9D53834	JAM3_JAM3	simple:Q9BX67	simple:Q9BX67	JAM3	JAM3	TRUE	FALSE	FALSE	curated	FALSE	Epithelial cell (basal I)|Neuroendocrine	0.313	0	Prostate	TRUE
CPI-SS0B02DE712	EGFR_NRG1	simple:P00533	simple:Q02297	EGFR	NRG1	TRUE	TRUE	TRUE	I2D,IMEx,InnateDB-All,IntAct	FALSE	Epithelial cell (basal I)|Neuroendocrine	3.123	0	Prostate	TRUE
CPI-SS0BF9FA3F2	ERBB3_NRG1	simple:P21860	simple:Q02297	ERBB3	NRG1	TRUE	TRUE	TRUE	curated	FALSE	Epithelial cell (basal I)|Neuroendocrine	2.107	0	Prostate	TRUE
CPI-SS08CA619FE	EGFR_GRN	simple:P00533	simple:P28799	EGFR	GRN	TRUE	TRUE	FALSE	InnateDB-All	FALSE	Epithelial cell (basal I)|Neuroendocrine	1.272	0	Prostate	TRUE
CPI-SS0DA033F03	TNFRSF1A_GRN	simple:P19438	simple:P28799	TNFRSF1A	GRN	TRUE	TRUE	FALSE	IMEx,InnateDB-All,MINT	FALSE	Epithelial cell (basal I)|Neuroendocrine	0.533	0	Prostate	TRUE
CPI-SS088A0A760	EGFR_COPA	simple:P00533	simple:P53621	EGFR	COPA	TRUE	TRUE	FALSE	InnateDB-All	FALSE	Epithelial cell (basal I)|Neuroendocrine	1.224	0	Prostate	TRUE
CPI-SS09808DEAE	CD74_APP	simple:P04233	simple:P05067	CD74	APP	FALSE	TRUE	FALSE	curated	FALSE	Epithelial cell (basal I)|Neuroendocrine	1.025	0	Prostate	TRUE
CPI-SS033E6DE7E	NRP1_VEGFB	simple:O14786	simple:P49765	NRP1	VEGFB	TRUE	TRUE	FALSE	curated	FALSE	Epithelial cell (basal I)|Neuroendocrine	0.344	0	Prostate	TRUE
CPI-SS039799099	FGFR1_NCAM1	simple:P11362	simple:P13591	FGFR1	NCAM1	TRUE	TRUE	TRUE	curated	FALSE	Epithelial cell (basal I)|Neuroendocrine	0.813	0	Prostate	TRUE
CPI-SS06A0B20BD	FGFR2_EPHA4	simple:P21802	simple:P54764	FGFR2	EPHA4	TRUE	TRUE	TRUE	I2D,InnateDB-All	FALSE	Epithelial cell (basal I)|Neuroendocrine	1.018	0	Prostate	TRUE
CPI-SS0EBFE1854	EFNA1_EPHA4	simple:P20827	simple:P54764	EFNA1	EPHA4	TRUE	FALSE	TRUE	curated	FALSE	Epithelial cell (basal I)|Neuroendocrine	0.895	0	Prostate	TRUE
CPI-SS0FC01B947	EFNA5_EPHA4	simple:P52803	simple:P54764	EFNA5	EPHA4	FALSE	FALSE	TRUE	curated	FALSE	Epithelial cell (basal I)|Neuroendocrine	1.538	0	Prostate	TRUE
CPI-SS098F416C1	FGFR2_XPR1	simple:P21802	simple:Q9UBH6	FGFR2	XPR1	TRUE	TRUE	TRUE	InnateDB-All	FALSE	Epithelial cell (basal I)|Neuroendocrine	0.623	0	Prostate	TRUE
CPI-SS0E063192D	NRG2_ERBB4	simple:O14511	simple:Q15303	NRG2	ERBB4	TRUE	FALSE	TRUE	curated	FALSE	Epithelial cell (basal I)|Neuroendocrine	1.282	0	Prostate	TRUE
CPI-SS0BD5C2A23	NRG1_ERBB4	simple:Q02297	simple:Q15303	NRG1	ERBB4	TRUE	TRUE	TRUE	curated	FALSE	Epithelial cell (basal I)|Neuroendocrine	1.832	0	Prostate	TRUE
CPI-SS0E075E5AF	NRG1_NETO2	simple:Q02297	simple:Q8NC67	NRG1	NETO2	TRUE	TRUE	TRUE	InnateDB-All	FALSE	Epithelial cell (basal I)|Neuroendocrine	0.864	0	Prostate	TRUE
CPI-SS02572E1EF	NRG1_LGR4	simple:Q02297	simple:Q9BXB1	NRG1	LGR4	TRUE	TRUE	TRUE	InnateDB-All	FALSE	Epithelial cell (basal I)|Neuroendocrine	0.819	0	Prostate	TRUE
CPI-SS0A4EE6FE1	LRP5_FAM3B	simple:O75197	simple:P58499	LRP5	FAM3B	TRUE	TRUE	FALSE	InnateDB-All	FALSE	Epithelial cell (basal I)|Neuroendocrine	0.325	0	Prostate	TRUE
CPI-SC02B111AB0	COL6A1_a10b1 complex	simple:P12109	complex:a10b1 complex	COL6A1	('ITGB1', 'ITGA10')	TRUE	FALSE	FALSE	curated	TRUE	Epithelial cell (basal I)|Neuroendocrine	0.25	0	Prostate	TRUE
CPI-SC041DEF0FB	COL5A1_a10b1 complex	simple:P20908	complex:a10b1 complex	COL5A1	('ITGB1', 'ITGA10')	TRUE	FALSE	FALSE	curated	TRUE	Epithelial cell (basal I)|Neuroendocrine	0.22	0	Prostate	TRUE
CPI-SC087556B01	COL4A5_a10b1 complex	simple:P29400	complex:a10b1 complex	COL4A5	('ITGB1', 'ITGA10')	TRUE	FALSE	FALSE	curated	TRUE	Epithelial cell (basal I)|Neuroendocrine	0.833	0	Prostate	TRUE
CPI-SC0017F527E	COL18A1_a10b1 complex	simple:P39060	complex:a10b1 complex	COL18A1	('ITGB1', 'ITGA10')	TRUE	FALSE	FALSE	curated	TRUE	Epithelial cell (basal I)|Neuroendocrine	0.317	0	Prostate	TRUE
CPI-SC008F4294F	COL7A1_a10b1 complex	simple:Q02388	complex:a10b1 complex	COL7A1	('ITGB1', 'ITGA10')	TRUE	FALSE	FALSE	curated	TRUE	Epithelial cell (basal I)|Neuroendocrine	0.327	0	Prostate	TRUE
CPI-SC0F94B2CF9	COL16A1_a10b1 complex	simple:Q07092	complex:a10b1 complex	COL16A1	('ITGB1', 'ITGA10')	TRUE	FALSE	FALSE	curated	TRUE	Epithelial cell (basal I)|Neuroendocrine	0.222	0	Prostate	TRUE
CPI-SC05565E8CE	COL4A6_a10b1 complex	simple:Q14031	complex:a10b1 complex	COL4A6	('ITGB1', 'ITGA10')	TRUE	FALSE	FALSE	curated	TRUE	Epithelial cell (basal I)|Neuroendocrine	0.458	0	Prostate	TRUE
CPI-SC0C9CBDD21	COL27A1_a10b1 complex	simple:Q8IZC6	complex:a10b1 complex	COL27A1	('ITGB1', 'ITGA10')	TRUE	FALSE	FALSE	curated	TRUE	Epithelial cell (basal I)|Neuroendocrine	0.262	0	Prostate	TRUE
CPI-SC06B4C6DD5	COL17A1_a10b1 complex	simple:Q9UMD9	complex:a10b1 complex	COL17A1	('ITGB1', 'ITGA10')	TRUE	FALSE	FALSE	curated	TRUE	Epithelial cell (basal I)|Neuroendocrine	0.327	0	Prostate	TRUE
CPI-SC09C0B5D08	COL4A5_a2b1 complex	simple:P29400	complex:a2b1 complex	COL4A5	('ITGB1', 'ITGA2')	TRUE	FALSE	FALSE	curated	TRUE	Epithelial cell (basal I)|Neuroendocrine	0.818	0	Prostate	TRUE
CPI-SC02BFEEC8A	THBS1_a3b1 complex	simple:P07996	complex:a3b1 complex	THBS1	('ITGB1', 'ITGA3')	FALSE	FALSE	FALSE	curated	TRUE	Epithelial cell (basal I)|Neuroendocrine	0.481	0	Prostate	TRUE
CPI-SC0ED0520DD	LAMA3_a3b1 complex	simple:Q16787	complex:a3b1 complex	LAMA3	('ITGB1', 'ITGA3')	TRUE	FALSE	FALSE	curated	TRUE	Epithelial cell (basal I)|Neuroendocrine	0.569	0	Prostate	TRUE
CPI-SC04AED00CE	TNC_aVb6 complex	simple:P24821	complex:aVb6 complex	TNC	('ITGAV', 'ITGB6')	TRUE	FALSE	FALSE	curated	TRUE	Epithelial cell (basal I)|Neuroendocrine	0.621	0	Prostate	TRUE
CPI-SC0E60FEE99	TGFB1_aVb6 complex	simple:P01137	complex:aVb6 complex	TGFB1	('ITGAV', 'ITGB6')	TRUE	FALSE	FALSE	curated	TRUE	Epithelial cell (basal I)|Neuroendocrine	0.271	0	Prostate	TRUE
CPI-SC0984894BC	TGFB1_TGFbeta receptor2	simple:P01137	complex:TGFbeta receptor2	TGFB1	('TGFBR2', 'ACVR1')	TRUE	FALSE	TRUE	curated	FALSE	Epithelial cell (basal I)|Neuroendocrine	0.385	0	Prostate	TRUE
CPI-SS085EE60B1	TGFB1_TGFBR3	simple:P01137	simple:Q03167	TGFB1	TGFBR3	TRUE	FALSE	TRUE	curated	FALSE	Epithelial cell (basal I)|Pericyte/SMC	0.454	0	Prostate	TRUE
CPI-SS0055264F3	EGFR_TGFB1	simple:P00533	simple:P01137	EGFR	TGFB1	TRUE	TRUE	FALSE	IMEx,InnateDB-All,MINT	FALSE	Epithelial cell (basal I)|Pericyte/SMC	1.202	0	Prostate	TRUE
CPI-SS088A0A760	EGFR_COPA	simple:P00533	simple:P53621	EGFR	COPA	TRUE	TRUE	FALSE	InnateDB-All	FALSE	Epithelial cell (basal I)|Pericyte/SMC	1.294	0	Prostate	TRUE
CPI-SS0302E8E8F	CD74_COPA	simple:P04233	simple:P53621	CD74	COPA	TRUE	TRUE	FALSE	IMEx,IntAct	FALSE	Epithelial cell (basal I)|Pericyte/SMC	0.426	0	Prostate	TRUE
CPI-SS093E05DD4	NTF3_NTRK2	simple:P20783	simple:Q16620	NTF3	NTRK2	TRUE	FALSE	TRUE	curated	FALSE	Epithelial cell (basal I)|Pericyte/SMC	0.296	0	Prostate	TRUE
CPI-SS088C1035B	NTF4_NTRK2	simple:P34130	simple:Q16620	NTF4	NTRK2	TRUE	FALSE	TRUE	I2D,IMEx,InnateDB-All,IntAct	FALSE	Epithelial cell (basal I)|Pericyte/SMC	0.275	0	Prostate	TRUE
CPI-SS07CCAD9BF	GRN_SORT1	simple:P28799	simple:Q99523	GRN	SORT1	TRUE	FALSE	TRUE	IMEx,InnateDB-All,MINT	FALSE	Epithelial cell (basal I)|Pericyte/SMC	0.466	0	Prostate	TRUE
CPI-SS04F3A1E5C	COPA_SORT1	simple:P53621	simple:Q99523	COPA	SORT1	TRUE	FALSE	TRUE	IMEx,InnateDB-All,IntAct,MatrixDB	FALSE	Epithelial cell (basal I)|Pericyte/SMC	0.534	0	Prostate	TRUE
CPI-SS0B87FE6E0	NOTCH1_JAG1	simple:P46531	simple:P78504	NOTCH1	JAG1	FALSE	TRUE	FALSE	curated	FALSE	Epithelial cell (basal I)|Pericyte/SMC	0.756	0	Prostate	TRUE
CPI-SS01A07768A	CD46_JAG1	simple:P15529	simple:P78504	CD46	JAG1	FALSE	TRUE	FALSE	curated	FALSE	Epithelial cell (basal I)|Pericyte/SMC	1.087	0	Prostate	TRUE
CPI-SS006C6537E	MDK_LRP1	simple:P21741	simple:Q07954	MDK	LRP1	TRUE	FALSE	TRUE	I2D,InnateDB-All	FALSE	Epithelial cell (basal I)|Pericyte/SMC	0.252	0	Prostate	TRUE
CPI-SS0423580E5	DLL1_NOTCH2	simple:O00548	simple:Q04721	DLL1	NOTCH2	FALSE	FALSE	TRUE	curated	FALSE	Epithelial cell (basal I)|Pericyte/SMC	0.476	0	Prostate	TRUE
CPI-SS060B82BBC	JAG1_NOTCH2	simple:P78504	simple:Q04721	JAG1	NOTCH2	FALSE	FALSE	TRUE	curated	FALSE	Epithelial cell (basal I)|Pericyte/SMC	0.45	0	Prostate	TRUE
CPI-SS047232C64	DLL1_NOTCH3	simple:O00548	simple:Q9UM47	DLL1	NOTCH3	FALSE	FALSE	TRUE	curated	FALSE	Epithelial cell (basal I)|Pericyte/SMC	1.003	0	Prostate	TRUE
CPI-SS0B99F22A2	JAG1_NOTCH3	simple:P78504	simple:Q9UM47	JAG1	NOTCH3	FALSE	FALSE	TRUE	curated	FALSE	Epithelial cell (basal I)|Pericyte/SMC	0.978	0	Prostate	TRUE
CPI-SS09CA492BA	EFNA1_EPHA3	simple:P20827	simple:P29320	EFNA1	EPHA3	TRUE	FALSE	TRUE	curated	FALSE	Epithelial cell (basal I)|Pericyte/SMC	0.806	0	Prostate	TRUE
CPI-SS0BD5C2A23	NRG1_ERBB4	simple:Q02297	simple:Q15303	NRG1	ERBB4	TRUE	TRUE	TRUE	curated	FALSE	Epithelial cell (basal I)|Pericyte/SMC	0.824	0	Prostate	TRUE
CPI-SS044C72D0D	SEMA4A_PLXND1	simple:Q9H3S1	simple:Q9Y4D7	SEMA4A	PLXND1	FALSE	FALSE	TRUE	curated	FALSE	Epithelial cell (basal I)|Pericyte/SMC	0.284	0	Prostate	TRUE
CPI-SS05162C56B	NTF3_NTRK3	simple:P20783	simple:Q16288	NTF3	NTRK3	TRUE	FALSE	TRUE	curated	FALSE	Epithelial cell (basal I)|Pericyte/SMC	0.432	0	Prostate	TRUE
CPI-SS0C85BC9AF	PROS1_AXL	simple:P07225	simple:P30530	PROS1	AXL	TRUE	FALSE	TRUE	guidetopharmacology.org	FALSE	Epithelial cell (basal I)|Pericyte/SMC	0.586	0	Prostate	TRUE
CPI-SS061A7E099	CD55_ADGRE5	simple:P08174	simple:P48960	CD55	ADGRE5	TRUE	TRUE	TRUE	curated	FALSE	Epithelial cell (basal I)|Pericyte/SMC	0.311	0	Prostate	TRUE
CPI-SS07F60834D	MET_HGF	simple:P08581	simple:P14210	MET	HGF	TRUE	TRUE	FALSE	curated	FALSE	Epithelial cell (basal I)|Pericyte/SMC	0.452	0	Prostate	TRUE
CPI-SS056AA08CF	EDN2_EDNRA	simple:P20800	simple:P25101	EDN2	EDNRA	TRUE	FALSE	TRUE	guidetopharmacology.org	FALSE	Epithelial cell (basal I)|Pericyte/SMC	0.509	0	Prostate	TRUE
CPI-SS03A4F7DC8	AXL_GAS6	simple:P30530	simple:Q14393	AXL	GAS6	TRUE	TRUE	FALSE	guidetopharmacology.org	FALSE	Epithelial cell (basal I)|Pericyte/SMC	0.39	0	Prostate	TRUE
CPI-SC0CFF5E19D	FN1_a11b1 complex	simple:P02751	complex:a11b1 complex	FN1	('ITGB1', 'ITGA11')	TRUE	FALSE	FALSE	curated	TRUE	Epithelial cell (basal I)|Pericyte/SMC	0.285	0	Prostate	TRUE
CPI-SC04085F9F9	COL6A1_a11b1 complex	simple:P12109	complex:a11b1 complex	COL6A1	('ITGB1', 'ITGA11')	TRUE	FALSE	FALSE	curated	TRUE	Epithelial cell (basal I)|Pericyte/SMC	0.266	0	Prostate	TRUE
CPI-SC0A54B5323	COL6A2_a11b1 complex	simple:P12110	complex:a11b1 complex	COL6A2	('ITGB1', 'ITGA11')	TRUE	FALSE	FALSE	curated	TRUE	Epithelial cell (basal I)|Pericyte/SMC	0.254	0	Prostate	TRUE
CPI-SC0092846B0	COL5A1_a11b1 complex	simple:P20908	complex:a11b1 complex	COL5A1	('ITGB1', 'ITGA11')	TRUE	FALSE	FALSE	curated	TRUE	Epithelial cell (basal I)|Pericyte/SMC	0.237	0	Prostate	TRUE
CPI-SC0CE433AB8	COL4A5_a11b1 complex	simple:P29400	complex:a11b1 complex	COL4A5	('ITGB1', 'ITGA11')	TRUE	FALSE	FALSE	curated	TRUE	Epithelial cell (basal I)|Pericyte/SMC	0.85	0	Prostate	TRUE
CPI-SC03ADD2063	COL18A1_a11b1 complex	simple:P39060	complex:a11b1 complex	COL18A1	('ITGB1', 'ITGA11')	TRUE	FALSE	FALSE	curated	TRUE	Epithelial cell (basal I)|Pericyte/SMC	0.334	0	Prostate	TRUE
CPI-SC03D71E025	COL7A1_a11b1 complex	simple:Q02388	complex:a11b1 complex	COL7A1	('ITGB1', 'ITGA11')	TRUE	FALSE	FALSE	curated	TRUE	Epithelial cell (basal I)|Pericyte/SMC	0.344	0	Prostate	TRUE
CPI-SC0014D5A6E	COL16A1_a11b1 complex	simple:Q07092	complex:a11b1 complex	COL16A1	('ITGB1', 'ITGA11')	TRUE	FALSE	FALSE	curated	TRUE	Epithelial cell (basal I)|Pericyte/SMC	0.239	0	Prostate	TRUE
CPI-SC0B066E03C	COL4A6_a11b1 complex	simple:Q14031	complex:a11b1 complex	COL4A6	('ITGB1', 'ITGA11')	TRUE	FALSE	FALSE	curated	TRUE	Epithelial cell (basal I)|Pericyte/SMC	0.475	0	Prostate	TRUE
CPI-SC05F111D21	COL27A1_a11b1 complex	simple:Q8IZC6	complex:a11b1 complex	COL27A1	('ITGB1', 'ITGA11')	TRUE	FALSE	FALSE	curated	TRUE	Epithelial cell (basal I)|Pericyte/SMC	0.278	0	Prostate	TRUE
CPI-SC0247375A7	COL17A1_a11b1 complex	simple:Q9UMD9	complex:a11b1 complex	COL17A1	('ITGB1', 'ITGA11')	TRUE	FALSE	FALSE	curated	TRUE	Epithelial cell (basal I)|Pericyte/SMC	0.344	0	Prostate	TRUE
CPI-SC09FDA4F45	COL6A1_a1b1 complex	simple:P12109	complex:a1b1 complex	COL6A1	('ITGB1', 'ITGA1')	TRUE	FALSE	FALSE	curated	TRUE	Epithelial cell (basal I)|Pericyte/SMC	0.725	0	Prostate	TRUE
CPI-SC0F4BC2909	COL6A2_a1b1 complex	simple:P12110	complex:a1b1 complex	COL6A2	('ITGB1', 'ITGA1')	TRUE	FALSE	FALSE	curated	TRUE	Epithelial cell (basal I)|Pericyte/SMC	0.713	0	Prostate	TRUE
CPI-SC05992FDC8	COL5A1_a1b1 complex	simple:P20908	complex:a1b1 complex	COL5A1	('ITGB1', 'ITGA1')	TRUE	FALSE	FALSE	curated	TRUE	Epithelial cell (basal I)|Pericyte/SMC	0.695	0	Prostate	TRUE
CPI-SC0EC572716	COL4A5_a1b1 complex	simple:P29400	complex:a1b1 complex	COL4A5	('ITGB1', 'ITGA1')	TRUE	FALSE	FALSE	curated	TRUE	Epithelial cell (basal I)|Pericyte/SMC	1.309	0	Prostate	TRUE
CPI-SC0EA3FC100	COL18A1_a1b1 complex	simple:P39060	complex:a1b1 complex	COL18A1	('ITGB1', 'ITGA1')	TRUE	FALSE	FALSE	curated	TRUE	Epithelial cell (basal I)|Pericyte/SMC	0.793	0	Prostate	TRUE
CPI-SC035953E6B	COL7A1_a1b1 complex	simple:Q02388	complex:a1b1 complex	COL7A1	('ITGB1', 'ITGA1')	TRUE	FALSE	FALSE	curated	TRUE	Epithelial cell (basal I)|Pericyte/SMC	0.803	0	Prostate	TRUE
CPI-SC053BBE2B1	COL16A1_a1b1 complex	simple:Q07092	complex:a1b1 complex	COL16A1	('ITGB1', 'ITGA1')	TRUE	FALSE	FALSE	curated	TRUE	Epithelial cell (basal I)|Pericyte/SMC	0.698	0	Prostate	TRUE
CPI-SC0DA5EFA18	COL4A6_a1b1 complex	simple:Q14031	complex:a1b1 complex	COL4A6	('ITGB1', 'ITGA1')	TRUE	FALSE	FALSE	curated	TRUE	Epithelial cell (basal I)|Pericyte/SMC	0.934	0	Prostate	TRUE
CPI-SC0D7F33CFB	COL27A1_a1b1 complex	simple:Q8IZC6	complex:a1b1 complex	COL27A1	('ITGB1', 'ITGA1')	TRUE	FALSE	FALSE	curated	TRUE	Epithelial cell (basal I)|Pericyte/SMC	0.737	0	Prostate	TRUE
CPI-SC08AA91C84	COL17A1_a1b1 complex	simple:Q9UMD9	complex:a1b1 complex	COL17A1	('ITGB1', 'ITGA1')	TRUE	FALSE	FALSE	curated	TRUE	Epithelial cell (basal I)|Pericyte/SMC	0.802	0	Prostate	TRUE
CPI-SC01FFC9392	FN1_a2b1 complex	simple:P02751	complex:a2b1 complex	FN1	('ITGB1', 'ITGA2')	TRUE	FALSE	FALSE	curated	TRUE	Epithelial cell (basal I)|Pericyte/SMC	0.72	0	Prostate	TRUE
CPI-SC08D8A859F	COL6A1_a2b1 complex	simple:P12109	complex:a2b1 complex	COL6A1	('ITGB1', 'ITGA2')	TRUE	FALSE	FALSE	curated	TRUE	Epithelial cell (basal I)|Pericyte/SMC	0.701	0	Prostate	TRUE
CPI-SC0814068D9	COL6A2_a2b1 complex	simple:P12110	complex:a2b1 complex	COL6A2	('ITGB1', 'ITGA2')	TRUE	FALSE	FALSE	curated	TRUE	Epithelial cell (basal I)|Pericyte/SMC	0.689	0	Prostate	TRUE
CPI-SC035134F18	COL5A1_a2b1 complex	simple:P20908	complex:a2b1 complex	COL5A1	('ITGB1', 'ITGA2')	TRUE	FALSE	FALSE	curated	TRUE	Epithelial cell (basal I)|Pericyte/SMC	0.672	0	Prostate	TRUE
CPI-SC09C0B5D08	COL4A5_a2b1 complex	simple:P29400	complex:a2b1 complex	COL4A5	('ITGB1', 'ITGA2')	TRUE	FALSE	FALSE	curated	TRUE	Epithelial cell (basal I)|Pericyte/SMC	1.285	0	Prostate	TRUE
CPI-SC04B0064C4	COL18A1_a2b1 complex	simple:P39060	complex:a2b1 complex	COL18A1	('ITGB1', 'ITGA2')	TRUE	FALSE	FALSE	curated	TRUE	Epithelial cell (basal I)|Pericyte/SMC	0.769	0	Prostate	TRUE
CPI-SC08A98E7D4	COL7A1_a2b1 complex	simple:Q02388	complex:a2b1 complex	COL7A1	('ITGB1', 'ITGA2')	TRUE	FALSE	FALSE	curated	TRUE	Epithelial cell (basal I)|Pericyte/SMC	0.779	0	Prostate	TRUE
CPI-SC01E9FAC20	COL16A1_a2b1 complex	simple:Q07092	complex:a2b1 complex	COL16A1	('ITGB1', 'ITGA2')	TRUE	FALSE	FALSE	curated	TRUE	Epithelial cell (basal I)|Pericyte/SMC	0.674	0	Prostate	TRUE
CPI-SC061137A41	COL4A6_a2b1 complex	simple:Q14031	complex:a2b1 complex	COL4A6	('ITGB1', 'ITGA2')	TRUE	FALSE	FALSE	curated	TRUE	Epithelial cell (basal I)|Pericyte/SMC	0.91	0	Prostate	TRUE
CPI-SC0CE6F5084	COL27A1_a2b1 complex	simple:Q8IZC6	complex:a2b1 complex	COL27A1	('ITGB1', 'ITGA2')	TRUE	FALSE	FALSE	curated	TRUE	Epithelial cell (basal I)|Pericyte/SMC	0.713	0	Prostate	TRUE
CPI-SC06873D10F	COL17A1_a2b1 complex	simple:Q9UMD9	complex:a2b1 complex	COL17A1	('ITGB1', 'ITGA2')	TRUE	FALSE	FALSE	curated	TRUE	Epithelial cell (basal I)|Pericyte/SMC	0.779	0	Prostate	TRUE
CPI-SC0E3784FFB	LAMC1_a2b1 complex	simple:P11047	complex:a2b1 complex	LAMC1	('ITGB1', 'ITGA2')	TRUE	FALSE	FALSE	curated	TRUE	Epithelial cell (basal I)|Pericyte/SMC	0.937	0	Prostate	TRUE
CPI-SC0D9B795CC	CDH1_a2b1 complex	simple:P12830	complex:a2b1 complex	CDH1	('ITGB1', 'ITGA2')	FALSE	FALSE	FALSE	curated	TRUE	Epithelial cell (basal I)|Pericyte/SMC	0.932	0	Prostate	TRUE
CPI-SC02BFEEC8A	THBS1_a3b1 complex	simple:P07996	complex:a3b1 complex	THBS1	('ITGB1', 'ITGA3')	FALSE	FALSE	FALSE	curated	TRUE	Epithelial cell (basal I)|Pericyte/SMC	0.426	0	Prostate	TRUE
CPI-SC0ED0520DD	LAMA3_a3b1 complex	simple:Q16787	complex:a3b1 complex	LAMA3	('ITGB1', 'ITGA3')	TRUE	FALSE	FALSE	curated	TRUE	Epithelial cell (basal I)|Pericyte/SMC	0.514	0	Prostate	TRUE
CPI-SC08B2AD7C6	FN1_a5b1 complex	simple:P02751	complex:a5b1 complex	FN1	('ITGB1', 'ITGA5')	TRUE	FALSE	FALSE	curated	TRUE	Epithelial cell (basal I)|Pericyte/SMC	0.353	0	Prostate	TRUE
CPI-SC092C3E4DF	FN1_a8b1 complex	simple:P02751	complex:a8b1 complex	FN1	('ITGB1', 'ITGA8')	TRUE	FALSE	FALSE	curated	TRUE	Epithelial cell (basal I)|Pericyte/SMC	0.331	0	Prostate	TRUE
CPI-SC01195CB48	TNC_a8b1 complex	simple:P24821	complex:a8b1 complex	TNC	('ITGB1', 'ITGA8')	TRUE	FALSE	FALSE	curated	TRUE	Epithelial cell (basal I)|Pericyte/SMC	0.713	0	Prostate	TRUE
CPI-SC0EEF3A379	LAMC1_a6b1 complex	simple:P11047	complex:a6b1 complex	LAMC1	('ITGB1', 'ITGA6')	TRUE	FALSE	FALSE	curated	TRUE	Epithelial cell (basal I)|Pericyte/SMC	0.937	0	Prostate	TRUE
CPI-SC0A2FE9693	LAMC1_a7b1 complex	simple:P11047	complex:a7b1 complex	LAMC1	('ITGB1', 'ITGA7')	TRUE	FALSE	FALSE	curated	TRUE	Epithelial cell (basal I)|Pericyte/SMC	0.715	0	Prostate	TRUE
CPI-SC056BF6CBB	TNC_a9b1 complex	simple:P24821	complex:a9b1 complex	TNC	('ITGB1', 'ITGA9')	TRUE	FALSE	FALSE	curated	TRUE	Epithelial cell (basal I)|Pericyte/SMC	0.65	0	Prostate	TRUE
CPI-SS0889E281D	CADM1_CADM1	simple:Q9BY67	simple:Q9BY67	CADM1	CADM1	FALSE	FALSE	FALSE	curated	FALSE	Epithelial cell (basal I)|Schwann cell	0.928	0	Prostate	TRUE
CPI-SS01F67987A	FGF2_FGFR1	simple:P09038	simple:P11362	FGF2	FGFR1	TRUE	FALSE	TRUE	curated	FALSE	Epithelial cell (basal I)|Schwann cell	0.241	0	Prostate	TRUE
CPI-SS0F9D53834	JAM3_JAM3	simple:Q9BX67	simple:Q9BX67	JAM3	JAM3	TRUE	FALSE	FALSE	curated	FALSE	Epithelial cell (basal I)|Schwann cell	0.244	0	Prostate	TRUE
CPI-SS034D36D2F	HLA-C_FAM3C	simple:HLAC	simple:Q92520	HLA-C	FAM3C	TRUE	TRUE	FALSE	InnateDB-All	FALSE	Epithelial cell (basal I)|Schwann cell	0.58	0	Prostate	TRUE
CPI-SS055E061C9	LAMP1_FAM3C	simple:P11279	simple:Q92520	LAMP1	FAM3C	TRUE	TRUE	FALSE	InnateDB-All	FALSE	Epithelial cell (basal I)|Schwann cell	0.468	0	Prostate	TRUE
CPI-SS033CB0BB2	CXADR_FAM3C	simple:P78310	simple:Q92520	CXADR	FAM3C	TRUE	TRUE	FALSE	IMEx,IntAct	FALSE	Epithelial cell (basal I)|Schwann cell	0.773	0	Prostate	TRUE
CPI-SS0B02DE712	EGFR_NRG1	simple:P00533	simple:Q02297	EGFR	NRG1	TRUE	TRUE	TRUE	I2D,IMEx,InnateDB-All,IntAct	FALSE	Epithelial cell (basal I)|Schwann cell	1.239	0	Prostate	TRUE
CPI-SS08CA619FE	EGFR_GRN	simple:P00533	simple:P28799	EGFR	GRN	TRUE	TRUE	FALSE	InnateDB-All	FALSE	Epithelial cell (basal I)|Schwann cell	1.206	0	Prostate	TRUE
CPI-SS0DA033F03	TNFRSF1A_GRN	simple:P19438	simple:P28799	TNFRSF1A	GRN	TRUE	TRUE	FALSE	IMEx,InnateDB-All,MINT	FALSE	Epithelial cell (basal I)|Schwann cell	0.468	0	Prostate	TRUE
CPI-SS07CCAD9BF	GRN_SORT1	simple:P28799	simple:Q99523	GRN	SORT1	TRUE	FALSE	TRUE	IMEx,InnateDB-All,MINT	FALSE	Epithelial cell (basal I)|Schwann cell	0.313	0	Prostate	TRUE
CPI-SS0AB21032D	PLXNB2_SEMA4C	simple:O15031	simple:Q9C0C4	PLXNB2	SEMA4C	FALSE	TRUE	TRUE	curated	FALSE	Epithelial cell (basal I)|Schwann cell	0.372	0	Prostate	TRUE
CPI-SS027E12A36	MDK_PTPRZ1	simple:P21741	simple:P23471	MDK	PTPRZ1	TRUE	FALSE	FALSE	curated	FALSE	Epithelial cell (basal I)|Schwann cell	0.287	0	Prostate	TRUE
CPI-SS012AFC842	MDK_ALK	simple:P21741	simple:Q9UM73	MDK	ALK	TRUE	FALSE	TRUE	curated	FALSE	Epithelial cell (basal I)|Schwann cell	0.331	0	Prostate	TRUE
CPI-SS039799099	FGFR1_NCAM1	simple:P11362	simple:P13591	FGFR1	NCAM1	TRUE	TRUE	TRUE	curated	FALSE	Epithelial cell (basal I)|Schwann cell	1.05	0	Prostate	TRUE
CPI-SS098F416C1	FGFR2_XPR1	simple:P21802	simple:Q9UBH6	FGFR2	XPR1	TRUE	TRUE	TRUE	InnateDB-All	FALSE	Epithelial cell (basal I)|Schwann cell	0.583	0	Prostate	TRUE
CPI-SS0423580E5	DLL1_NOTCH2	simple:O00548	simple:Q04721	DLL1	NOTCH2	FALSE	FALSE	TRUE	curated	FALSE	Epithelial cell (basal I)|Schwann cell	0.528	0	Prostate	TRUE
CPI-SS060B82BBC	JAG1_NOTCH2	simple:P78504	simple:Q04721	JAG1	NOTCH2	FALSE	FALSE	TRUE	curated	FALSE	Epithelial cell (basal I)|Schwann cell	0.503	0	Prostate	TRUE
CPI-SS053613259	NRG2_ERBB3	simple:O14511	simple:P21860	NRG2	ERBB3	TRUE	FALSE	TRUE	curated	FALSE	Epithelial cell (basal I)|Schwann cell	0.24	0	Prostate	TRUE
CPI-SS02572E1EF	NRG1_LGR4	simple:Q02297	simple:Q9BXB1	NRG1	LGR4	TRUE	TRUE	TRUE	InnateDB-All	FALSE	Epithelial cell (basal I)|Schwann cell	0.83	0	Prostate	TRUE
CPI-SS044C72D0D	SEMA4A_PLXND1	simple:Q9H3S1	simple:Q9Y4D7	SEMA4A	PLXND1	FALSE	FALSE	TRUE	curated	FALSE	Epithelial cell (basal I)|Schwann cell	0.207	0	Prostate	TRUE
CPI-SS0C85BC9AF	PROS1_AXL	simple:P07225	simple:P30530	PROS1	AXL	TRUE	FALSE	TRUE	guidetopharmacology.org	FALSE	Epithelial cell (basal I)|Schwann cell	0.404	0	Prostate	TRUE
CPI-SC09FDA4F45	COL6A1_a1b1 complex	simple:P12109	complex:a1b1 complex	COL6A1	('ITGB1', 'ITGA1')	TRUE	FALSE	FALSE	curated	TRUE	Epithelial cell (basal I)|Schwann cell	0.667	0	Prostate	TRUE
CPI-SC0F4BC2909	COL6A2_a1b1 complex	simple:P12110	complex:a1b1 complex	COL6A2	('ITGB1', 'ITGA1')	TRUE	FALSE	FALSE	curated	TRUE	Epithelial cell (basal I)|Schwann cell	0.655	0	Prostate	TRUE
CPI-SC05992FDC8	COL5A1_a1b1 complex	simple:P20908	complex:a1b1 complex	COL5A1	('ITGB1', 'ITGA1')	TRUE	FALSE	FALSE	curated	TRUE	Epithelial cell (basal I)|Schwann cell	0.638	0	Prostate	TRUE
CPI-SC0EC572716	COL4A5_a1b1 complex	simple:P29400	complex:a1b1 complex	COL4A5	('ITGB1', 'ITGA1')	TRUE	FALSE	FALSE	curated	TRUE	Epithelial cell (basal I)|Schwann cell	1.251	0	Prostate	TRUE
CPI-SC0EA3FC100	COL18A1_a1b1 complex	simple:P39060	complex:a1b1 complex	COL18A1	('ITGB1', 'ITGA1')	TRUE	FALSE	FALSE	curated	TRUE	Epithelial cell (basal I)|Schwann cell	0.735	0	Prostate	TRUE
CPI-SC035953E6B	COL7A1_a1b1 complex	simple:Q02388	complex:a1b1 complex	COL7A1	('ITGB1', 'ITGA1')	TRUE	FALSE	FALSE	curated	TRUE	Epithelial cell (basal I)|Schwann cell	0.745	0	Prostate	TRUE
CPI-SC053BBE2B1	COL16A1_a1b1 complex	simple:Q07092	complex:a1b1 complex	COL16A1	('ITGB1', 'ITGA1')	TRUE	FALSE	FALSE	curated	TRUE	Epithelial cell (basal I)|Schwann cell	0.64	0	Prostate	TRUE
CPI-SC0DA5EFA18	COL4A6_a1b1 complex	simple:Q14031	complex:a1b1 complex	COL4A6	('ITGB1', 'ITGA1')	TRUE	FALSE	FALSE	curated	TRUE	Epithelial cell (basal I)|Schwann cell	0.876	0	Prostate	TRUE
CPI-SC0D7F33CFB	COL27A1_a1b1 complex	simple:Q8IZC6	complex:a1b1 complex	COL27A1	('ITGB1', 'ITGA1')	TRUE	FALSE	FALSE	curated	TRUE	Epithelial cell (basal I)|Schwann cell	0.679	0	Prostate	TRUE
CPI-SC08AA91C84	COL17A1_a1b1 complex	simple:Q9UMD9	complex:a1b1 complex	COL17A1	('ITGB1', 'ITGA1')	TRUE	FALSE	FALSE	curated	TRUE	Epithelial cell (basal I)|Schwann cell	0.745	0	Prostate	TRUE
CPI-SC08D8A859F	COL6A1_a2b1 complex	simple:P12109	complex:a2b1 complex	COL6A1	('ITGB1', 'ITGA2')	TRUE	FALSE	FALSE	curated	TRUE	Epithelial cell (basal I)|Schwann cell	0.435	0	Prostate	TRUE
CPI-SC035134F18	COL5A1_a2b1 complex	simple:P20908	complex:a2b1 complex	COL5A1	('ITGB1', 'ITGA2')	TRUE	FALSE	FALSE	curated	TRUE	Epithelial cell (basal I)|Schwann cell	0.405	0	Prostate	TRUE
CPI-SC09C0B5D08	COL4A5_a2b1 complex	simple:P29400	complex:a2b1 complex	COL4A5	('ITGB1', 'ITGA2')	TRUE	FALSE	FALSE	curated	TRUE	Epithelial cell (basal I)|Schwann cell	1.019	0	Prostate	TRUE
CPI-SC04B0064C4	COL18A1_a2b1 complex	simple:P39060	complex:a2b1 complex	COL18A1	('ITGB1', 'ITGA2')	TRUE	FALSE	FALSE	curated	TRUE	Epithelial cell (basal I)|Schwann cell	0.503	0	Prostate	TRUE
CPI-SC08A98E7D4	COL7A1_a2b1 complex	simple:Q02388	complex:a2b1 complex	COL7A1	('ITGB1', 'ITGA2')	TRUE	FALSE	FALSE	curated	TRUE	Epithelial cell (basal I)|Schwann cell	0.513	0	Prostate	TRUE
CPI-SC01E9FAC20	COL16A1_a2b1 complex	simple:Q07092	complex:a2b1 complex	COL16A1	('ITGB1', 'ITGA2')	TRUE	FALSE	FALSE	curated	TRUE	Epithelial cell (basal I)|Schwann cell	0.408	0	Prostate	TRUE
CPI-SC061137A41	COL4A6_a2b1 complex	simple:Q14031	complex:a2b1 complex	COL4A6	('ITGB1', 'ITGA2')	TRUE	FALSE	FALSE	curated	TRUE	Epithelial cell (basal I)|Schwann cell	0.643	0	Prostate	TRUE
CPI-SC0CE6F5084	COL27A1_a2b1 complex	simple:Q8IZC6	complex:a2b1 complex	COL27A1	('ITGB1', 'ITGA2')	TRUE	FALSE	FALSE	curated	TRUE	Epithelial cell (basal I)|Schwann cell	0.447	0	Prostate	TRUE
CPI-SC06873D10F	COL17A1_a2b1 complex	simple:Q9UMD9	complex:a2b1 complex	COL17A1	('ITGB1', 'ITGA2')	TRUE	FALSE	FALSE	curated	TRUE	Epithelial cell (basal I)|Schwann cell	0.512	0	Prostate	TRUE
CPI-SC0E3784FFB	LAMC1_a2b1 complex	simple:P11047	complex:a2b1 complex	LAMC1	('ITGB1', 'ITGA2')	TRUE	FALSE	FALSE	curated	TRUE	Epithelial cell (basal I)|Schwann cell	0.67	0	Prostate	TRUE
CPI-SC0D9B795CC	CDH1_a2b1 complex	simple:P12830	complex:a2b1 complex	CDH1	('ITGB1', 'ITGA2')	FALSE	FALSE	FALSE	curated	TRUE	Epithelial cell (basal I)|Schwann cell	0.666	0	Prostate	TRUE
CPI-SC096929DB0	FN1_aVb1 complex	simple:P02751	complex:aVb1 complex	FN1	('ITGB1', 'ITGAV')	TRUE	FALSE	FALSE	curated	TRUE	Epithelial cell (basal I)|Schwann cell	0.703	0	Prostate	TRUE
CPI-SC0EEF3A379	LAMC1_a6b1 complex	simple:P11047	complex:a6b1 complex	LAMC1	('ITGB1', 'ITGA6')	TRUE	FALSE	FALSE	curated	TRUE	Epithelial cell (basal I)|Schwann cell	0.67	0	Prostate	TRUE
CPI-SC056BF6CBB	TNC_a9b1 complex	simple:P24821	complex:a9b1 complex	TNC	('ITGB1', 'ITGA9')	TRUE	FALSE	FALSE	curated	TRUE	Epithelial cell (basal I)|Schwann cell	0.663	0	Prostate	TRUE
CPI-SC0E5218AA4	NRG1_a6b4 complex	simple:Q02297	complex:a6b4 complex	NRG1	('ITGA6', 'ITGB4')	TRUE	TRUE	FALSE	curated	TRUE	Epithelial cell (basal I)|Schwann cell	1.142	0	Prostate	TRUE
CPI-SS033CB0BB2	CXADR_FAM3C	simple:P78310	simple:Q92520	CXADR	FAM3C	TRUE	TRUE	FALSE	IMEx,IntAct	FALSE	Epithelial cell (basal II)|Endothelial cell (lymphatic)	0.644	0	Prostate	TRUE
CPI-SS0055264F3	EGFR_TGFB1	simple:P00533	simple:P01137	EGFR	TGFB1	TRUE	TRUE	FALSE	IMEx,InnateDB-All,MINT	FALSE	Epithelial cell (basal II)|Endothelial cell (lymphatic)	1.206	0	Prostate	TRUE
CPI-SS08CA619FE	EGFR_GRN	simple:P00533	simple:P28799	EGFR	GRN	TRUE	TRUE	FALSE	InnateDB-All	FALSE	Epithelial cell (basal II)|Endothelial cell (lymphatic)	1.176	0	Prostate	TRUE
CPI-SS088A0A760	EGFR_COPA	simple:P00533	simple:P53621	EGFR	COPA	TRUE	TRUE	FALSE	InnateDB-All	FALSE	Epithelial cell (basal II)|Endothelial cell (lymphatic)	1.179	0	Prostate	TRUE
CPI-SS08083B141	NRP1_SEMA3A	simple:O14786	simple:Q14563	NRP1	SEMA3A	TRUE	TRUE	FALSE	curated	FALSE	Epithelial cell (basal II)|Endothelial cell (lymphatic)	1.793	0	Prostate	TRUE
CPI-SS027CDEA08	NOTCH2_DLL4	simple:Q04721	simple:Q9NR61	NOTCH2	DLL4	FALSE	TRUE	FALSE	curated	FALSE	Epithelial cell (basal II)|Endothelial cell (lymphatic)	0.433	0	Prostate	TRUE
CPI-SS098F416C1	FGFR2_XPR1	simple:P21802	simple:Q9UBH6	FGFR2	XPR1	TRUE	TRUE	TRUE	InnateDB-All	FALSE	Epithelial cell (basal II)|Endothelial cell (lymphatic)	0.557	0	Prostate	TRUE
CPI-SC0EC572716	COL4A5_a1b1 complex	simple:P29400	complex:a1b1 complex	COL4A5	('ITGB1', 'ITGA1')	TRUE	FALSE	FALSE	curated	TRUE	Epithelial cell (basal II)|Endothelial cell (lymphatic)	1.467	0	Prostate	TRUE
CPI-SC035953E6B	COL7A1_a1b1 complex	simple:Q02388	complex:a1b1 complex	COL7A1	('ITGB1', 'ITGA1')	TRUE	FALSE	FALSE	curated	TRUE	Epithelial cell (basal II)|Endothelial cell (lymphatic)	0.835	0	Prostate	TRUE
CPI-SC0DA5EFA18	COL4A6_a1b1 complex	simple:Q14031	complex:a1b1 complex	COL4A6	('ITGB1', 'ITGA1')	TRUE	FALSE	FALSE	curated	TRUE	Epithelial cell (basal II)|Endothelial cell (lymphatic)	1.092	0	Prostate	TRUE
CPI-SC09C0B5D08	COL4A5_a2b1 complex	simple:P29400	complex:a2b1 complex	COL4A5	('ITGB1', 'ITGA2')	TRUE	FALSE	FALSE	curated	TRUE	Epithelial cell (basal II)|Endothelial cell (lymphatic)	1.216	0	Prostate	TRUE
CPI-SC08A98E7D4	COL7A1_a2b1 complex	simple:Q02388	complex:a2b1 complex	COL7A1	('ITGB1', 'ITGA2')	TRUE	FALSE	FALSE	curated	TRUE	Epithelial cell (basal II)|Endothelial cell (lymphatic)	0.585	0	Prostate	TRUE
CPI-SC061137A41	COL4A6_a2b1 complex	simple:Q14031	complex:a2b1 complex	COL4A6	('ITGB1', 'ITGA2')	TRUE	FALSE	FALSE	curated	TRUE	Epithelial cell (basal II)|Endothelial cell (lymphatic)	0.842	0	Prostate	TRUE
CPI-SC0E3784FFB	LAMC1_a2b1 complex	simple:P11047	complex:a2b1 complex	LAMC1	('ITGB1', 'ITGA2')	TRUE	FALSE	FALSE	curated	TRUE	Epithelial cell (basal II)|Endothelial cell (lymphatic)	0.634	0	Prostate	TRUE
CPI-SC0D9B795CC	CDH1_a2b1 complex	simple:P12830	complex:a2b1 complex	CDH1	('ITGB1', 'ITGA2')	FALSE	FALSE	FALSE	curated	TRUE	Epithelial cell (basal II)|Endothelial cell (lymphatic)	0.623	0	Prostate	TRUE
CPI-SC0EEF3A379	LAMC1_a6b1 complex	simple:P11047	complex:a6b1 complex	LAMC1	('ITGB1', 'ITGA6')	TRUE	FALSE	FALSE	curated	TRUE	Epithelial cell (basal II)|Endothelial cell (lymphatic)	0.634	0	Prostate	TRUE
CPI-CS0D238C22B	PlexinA2_complex1_SEMA3A	complex:PlexinA2_complex1	simple:Q14563	('NRP1', 'PLXNA2')	SEMA3A	TRUE	TRUE	FALSE	curated	FALSE	Epithelial cell (basal II)|Endothelial cell (lymphatic)	1.729	0	Prostate	TRUE
CPI-SC0E5218AA4	NRG1_a6b4 complex	simple:Q02297	complex:a6b4 complex	NRG1	('ITGA6', 'ITGB4')	TRUE	TRUE	FALSE	curated	TRUE	Epithelial cell (basal II)|Endothelial cell (lymphatic)	0.546	0	Prostate	TRUE
CPI-SS0055264F3	EGFR_TGFB1	simple:P00533	simple:P01137	EGFR	TGFB1	TRUE	TRUE	FALSE	IMEx,InnateDB-All,MINT	FALSE	Epithelial cell (basal II)|Endothelial cell (vascular) I	1.088	0	Prostate	TRUE
CPI-SS08CA619FE	EGFR_GRN	simple:P00533	simple:P28799	EGFR	GRN	TRUE	TRUE	FALSE	InnateDB-All	FALSE	Epithelial cell (basal II)|Endothelial cell (vascular) I	1.082	0	Prostate	TRUE
CPI-SS088A0A760	EGFR_COPA	simple:P00533	simple:P53621	EGFR	COPA	TRUE	TRUE	FALSE	InnateDB-All	FALSE	Epithelial cell (basal II)|Endothelial cell (vascular) I	1.116	0	Prostate	TRUE
CPI-SS06F83AE58	CD44_SELE	simple:P16070	simple:P16581	CD44	SELE	FALSE	TRUE	FALSE	curated	FALSE	Epithelial cell (basal II)|Endothelial cell (vascular) I	0.833	0	Prostate	TRUE
CPI-SS0BDC04683	CEACAM1_SELE	simple:P13688	simple:P16581	CEACAM1	SELE	TRUE	FALSE	FALSE	curated	FALSE	Epithelial cell (basal II)|Endothelial cell (vascular) I	0.45	0	Prostate	TRUE
CPI-SS08083B141	NRP1_SEMA3A	simple:O14786	simple:Q14563	NRP1	SEMA3A	TRUE	TRUE	FALSE	curated	FALSE	Epithelial cell (basal II)|Endothelial cell (vascular) I	0.393	0	Prostate	TRUE
CPI-SS0DBFB8BEA	CCL2_ACKR1	simple:P13500	simple:Q16570	CCL2	ACKR1	TRUE	FALSE	TRUE	curated	FALSE	Epithelial cell (basal II)|Endothelial cell (vascular) I	0.839	0	Prostate	TRUE
CPI-SS06A0B20BD	FGFR2_EPHA4	simple:P21802	simple:P54764	FGFR2	EPHA4	TRUE	TRUE	TRUE	I2D,InnateDB-All	FALSE	Epithelial cell (basal II)|Endothelial cell (vascular) I	0.501	0	Prostate	TRUE
CPI-SS0FC01B947	EFNA5_EPHA4	simple:P52803	simple:P54764	EFNA5	EPHA4	FALSE	FALSE	TRUE	curated	FALSE	Epithelial cell (basal II)|Endothelial cell (vascular) I	0.894	0	Prostate	TRUE
CPI-SS098F416C1	FGFR2_XPR1	simple:P21802	simple:Q9UBH6	FGFR2	XPR1	TRUE	TRUE	TRUE	InnateDB-All	FALSE	Epithelial cell (basal II)|Endothelial cell (vascular) I	0.575	0	Prostate	TRUE
CPI-SC0EC572716	COL4A5_a1b1 complex	simple:P29400	complex:a1b1 complex	COL4A5	('ITGB1', 'ITGA1')	TRUE	FALSE	FALSE	curated	TRUE	Epithelial cell (basal II)|Endothelial cell (vascular) I	0.964	0	Prostate	TRUE
CPI-SC035953E6B	COL7A1_a1b1 complex	simple:Q02388	complex:a1b1 complex	COL7A1	('ITGB1', 'ITGA1')	TRUE	FALSE	FALSE	curated	TRUE	Epithelial cell (basal II)|Endothelial cell (vascular) I	0.332	0	Prostate	TRUE
CPI-SC0DA5EFA18	COL4A6_a1b1 complex	simple:Q14031	complex:a1b1 complex	COL4A6	('ITGB1', 'ITGA1')	TRUE	FALSE	FALSE	curated	TRUE	Epithelial cell (basal II)|Endothelial cell (vascular) I	0.589	0	Prostate	TRUE
CPI-SC09C0B5D08	COL4A5_a2b1 complex	simple:P29400	complex:a2b1 complex	COL4A5	('ITGB1', 'ITGA2')	TRUE	FALSE	FALSE	curated	TRUE	Epithelial cell (basal II)|Endothelial cell (vascular) I	1.128	0	Prostate	TRUE
CPI-SC08A98E7D4	COL7A1_a2b1 complex	simple:Q02388	complex:a2b1 complex	COL7A1	('ITGB1', 'ITGA2')	TRUE	FALSE	FALSE	curated	TRUE	Epithelial cell (basal II)|Endothelial cell (vascular) I	0.496	0	Prostate	TRUE
CPI-SC061137A41	COL4A6_a2b1 complex	simple:Q14031	complex:a2b1 complex	COL4A6	('ITGB1', 'ITGA2')	TRUE	FALSE	FALSE	curated	TRUE	Epithelial cell (basal II)|Endothelial cell (vascular) I	0.753	0	Prostate	TRUE
CPI-SC0E3784FFB	LAMC1_a2b1 complex	simple:P11047	complex:a2b1 complex	LAMC1	('ITGB1', 'ITGA2')	TRUE	FALSE	FALSE	curated	TRUE	Epithelial cell (basal II)|Endothelial cell (vascular) I	0.546	0	Prostate	TRUE
CPI-SC0D9B795CC	CDH1_a2b1 complex	simple:P12830	complex:a2b1 complex	CDH1	('ITGB1', 'ITGA2')	FALSE	FALSE	FALSE	curated	TRUE	Epithelial cell (basal II)|Endothelial cell (vascular) I	0.535	0	Prostate	TRUE
CPI-SC0EEF3A379	LAMC1_a6b1 complex	simple:P11047	complex:a6b1 complex	LAMC1	('ITGB1', 'ITGA6')	TRUE	FALSE	FALSE	curated	TRUE	Epithelial cell (basal II)|Endothelial cell (vascular) I	0.546	0	Prostate	TRUE
CPI-CS0D238C22B	PlexinA2_complex1_SEMA3A	complex:PlexinA2_complex1	simple:Q14563	('NRP1', 'PLXNA2')	SEMA3A	TRUE	TRUE	FALSE	curated	FALSE	Epithelial cell (basal II)|Endothelial cell (vascular) I	0.329	0	Prostate	TRUE
CPI-SC0E5218AA4	NRG1_a6b4 complex	simple:Q02297	complex:a6b4 complex	NRG1	('ITGA6', 'ITGB4')	TRUE	TRUE	FALSE	curated	TRUE	Epithelial cell (basal II)|Endothelial cell (vascular) I	0.557	0	Prostate	TRUE
CPI-SS0055264F3	EGFR_TGFB1	simple:P00533	simple:P01137	EGFR	TGFB1	TRUE	TRUE	FALSE	IMEx,InnateDB-All,MINT	FALSE	Epithelial cell (basal II)|Endothelial cell (vascular) II	1.081	0	Prostate	TRUE
CPI-SS088A0A760	EGFR_COPA	simple:P00533	simple:P53621	EGFR	COPA	TRUE	TRUE	FALSE	InnateDB-All	FALSE	Epithelial cell (basal II)|Endothelial cell (vascular) II	1.113	0	Prostate	TRUE
CPI-SS027CDEA08	NOTCH2_DLL4	simple:Q04721	simple:Q9NR61	NOTCH2	DLL4	FALSE	TRUE	FALSE	curated	FALSE	Epithelial cell (basal II)|Endothelial cell (vascular) II	0.576	0	Prostate	TRUE
CPI-SS02770D68F	NOTCH2_JAG2	simple:Q04721	simple:Q9Y219	NOTCH2	JAG2	FALSE	TRUE	FALSE	curated	FALSE	Epithelial cell (basal II)|Endothelial cell (vascular) II	0.362	0	Prostate	TRUE
CPI-SS06A0B20BD	FGFR2_EPHA4	simple:P21802	simple:P54764	FGFR2	EPHA4	TRUE	TRUE	TRUE	I2D,InnateDB-All	FALSE	Epithelial cell (basal II)|Endothelial cell (vascular) II	0.519	0	Prostate	TRUE
CPI-SS0FC01B947	EFNA5_EPHA4	simple:P52803	simple:P54764	EFNA5	EPHA4	FALSE	FALSE	TRUE	curated	FALSE	Epithelial cell (basal II)|Endothelial cell (vascular) II	0.912	0	Prostate	TRUE
CPI-SS098F416C1	FGFR2_XPR1	simple:P21802	simple:Q9UBH6	FGFR2	XPR1	TRUE	TRUE	TRUE	InnateDB-All	FALSE	Epithelial cell (basal II)|Endothelial cell (vascular) II	0.613	0	Prostate	TRUE
CPI-SS0837E9F59	JAG1_NOTCH4	simple:P78504	simple:Q99466	JAG1	NOTCH4	FALSE	FALSE	TRUE	curated	FALSE	Epithelial cell (basal II)|Endothelial cell (vascular) II	0.457	0	Prostate	TRUE
CPI-SC0EC572716	COL4A5_a1b1 complex	simple:P29400	complex:a1b1 complex	COL4A5	('ITGB1', 'ITGA1')	TRUE	FALSE	FALSE	curated	TRUE	Epithelial cell (basal II)|Endothelial cell (vascular) II	1.349	0	Prostate	TRUE
CPI-SC035953E6B	COL7A1_a1b1 complex	simple:Q02388	complex:a1b1 complex	COL7A1	('ITGB1', 'ITGA1')	TRUE	FALSE	FALSE	curated	TRUE	Epithelial cell (basal II)|Endothelial cell (vascular) II	0.717	0	Prostate	TRUE
CPI-SC0DA5EFA18	COL4A6_a1b1 complex	simple:Q14031	complex:a1b1 complex	COL4A6	('ITGB1', 'ITGA1')	TRUE	FALSE	FALSE	curated	TRUE	Epithelial cell (basal II)|Endothelial cell (vascular) II	0.974	0	Prostate	TRUE
CPI-SC09C0B5D08	COL4A5_a2b1 complex	simple:P29400	complex:a2b1 complex	COL4A5	('ITGB1', 'ITGA2')	TRUE	FALSE	FALSE	curated	TRUE	Epithelial cell (basal II)|Endothelial cell (vascular) II	1.208	0	Prostate	TRUE
CPI-SC08A98E7D4	COL7A1_a2b1 complex	simple:Q02388	complex:a2b1 complex	COL7A1	('ITGB1', 'ITGA2')	TRUE	FALSE	FALSE	curated	TRUE	Epithelial cell (basal II)|Endothelial cell (vascular) II	0.577	0	Prostate	TRUE
CPI-SC061137A41	COL4A6_a2b1 complex	simple:Q14031	complex:a2b1 complex	COL4A6	('ITGB1', 'ITGA2')	TRUE	FALSE	FALSE	curated	TRUE	Epithelial cell (basal II)|Endothelial cell (vascular) II	0.833	0	Prostate	TRUE
CPI-SC0E3784FFB	LAMC1_a2b1 complex	simple:P11047	complex:a2b1 complex	LAMC1	('ITGB1', 'ITGA2')	TRUE	FALSE	FALSE	curated	TRUE	Epithelial cell (basal II)|Endothelial cell (vascular) II	0.626	0	Prostate	TRUE
CPI-SC0D9B795CC	CDH1_a2b1 complex	simple:P12830	complex:a2b1 complex	CDH1	('ITGB1', 'ITGA2')	FALSE	FALSE	FALSE	curated	TRUE	Epithelial cell (basal II)|Endothelial cell (vascular) II	0.615	0	Prostate	TRUE
CPI-SC0EEF3A379	LAMC1_a6b1 complex	simple:P11047	complex:a6b1 complex	LAMC1	('ITGB1', 'ITGA6')	TRUE	FALSE	FALSE	curated	TRUE	Epithelial cell (basal II)|Endothelial cell (vascular) II	0.626	0	Prostate	TRUE
CPI-CS0F6CFB979	BMPR1A_BMPR2_BMP6	complex:BMPR1A_BMPR2	simple:P22004	('BMPR2', 'BMPR1A')	BMP6	TRUE	TRUE	FALSE	curated	FALSE	Epithelial cell (basal II)|Endothelial cell (vascular) II	0.377	0	Prostate	TRUE
CPI-CS0EF793D6A	BMPR1B_BMPR2_BMP6	complex:BMPR1B_BMPR2	simple:P22004	('BMPR2', 'BMPR1B')	BMP6	TRUE	TRUE	FALSE	curated	FALSE	Epithelial cell (basal II)|Endothelial cell (vascular) II	0.44	0	Prostate	TRUE
CPI-CS0247DA882	BMR1A_ACR2A_BMP6	complex:BMR1A_ACR2A	simple:P22004	('ACVR2A', 'BMPR1A')	BMP6	TRUE	TRUE	FALSE	curated	FALSE	Epithelial cell (basal II)|Endothelial cell (vascular) II	0.327	0	Prostate	TRUE
CPI-CS0921BB754	BMR1B_AVR2A_BMP6	complex:BMR1B_AVR2A	simple:P22004	('ACVR2A', 'BMPR1B')	BMP6	TRUE	TRUE	FALSE	curated	FALSE	Epithelial cell (basal II)|Endothelial cell (vascular) II	0.327	0	Prostate	TRUE
CPI-SS0055264F3	EGFR_TGFB1	simple:P00533	simple:P01137	EGFR	TGFB1	TRUE	TRUE	FALSE	IMEx,InnateDB-All,MINT	FALSE	Epithelial cell (basal II)|Endothelial cell (vascular) III	1.131	0	Prostate	TRUE
CPI-SS08CA619FE	EGFR_GRN	simple:P00533	simple:P28799	EGFR	GRN	TRUE	TRUE	FALSE	InnateDB-All	FALSE	Epithelial cell (basal II)|Endothelial cell (vascular) III	1.128	0	Prostate	TRUE
CPI-SS088A0A760	EGFR_COPA	simple:P00533	simple:P53621	EGFR	COPA	TRUE	TRUE	FALSE	InnateDB-All	FALSE	Epithelial cell (basal II)|Endothelial cell (vascular) III	1.141	0	Prostate	TRUE
CPI-SS027CDEA08	NOTCH2_DLL4	simple:Q04721	simple:Q9NR61	NOTCH2	DLL4	FALSE	TRUE	FALSE	curated	FALSE	Epithelial cell (basal II)|Endothelial cell (vascular) III	0.634	0	Prostate	TRUE
CPI-SS02770D68F	NOTCH2_JAG2	simple:Q04721	simple:Q9Y219	NOTCH2	JAG2	FALSE	TRUE	FALSE	curated	FALSE	Epithelial cell (basal II)|Endothelial cell (vascular) III	0.493	0	Prostate	TRUE
CPI-SS01A07768A	CD46_JAG1	simple:P15529	simple:P78504	CD46	JAG1	FALSE	TRUE	FALSE	curated	FALSE	Epithelial cell (basal II)|Endothelial cell (vascular) III	0.809	0	Prostate	TRUE
CPI-SS06A0B20BD	FGFR2_EPHA4	simple:P21802	simple:P54764	FGFR2	EPHA4	TRUE	TRUE	TRUE	I2D,InnateDB-All	FALSE	Epithelial cell (basal II)|Endothelial cell (vascular) III	0.854	0	Prostate	TRUE
CPI-SS0FC01B947	EFNA5_EPHA4	simple:P52803	simple:P54764	EFNA5	EPHA4	FALSE	FALSE	TRUE	curated	FALSE	Epithelial cell (basal II)|Endothelial cell (vascular) III	1.247	0	Prostate	TRUE
CPI-SS098F416C1	FGFR2_XPR1	simple:P21802	simple:Q9UBH6	FGFR2	XPR1	TRUE	TRUE	TRUE	InnateDB-All	FALSE	Epithelial cell (basal II)|Endothelial cell (vascular) III	0.684	0	Prostate	TRUE
CPI-SS0837E9F59	JAG1_NOTCH4	simple:P78504	simple:Q99466	JAG1	NOTCH4	FALSE	FALSE	TRUE	curated	FALSE	Epithelial cell (basal II)|Endothelial cell (vascular) III	0.512	0	Prostate	TRUE
CPI-SS0708FE6FF	NRG1_LSR	simple:Q02297	simple:Q86X29	NRG1	LSR	TRUE	TRUE	TRUE	InnateDB-All	FALSE	Epithelial cell (basal II)|Endothelial cell (vascular) III	0.449	0	Prostate	TRUE
CPI-SC0EC572716	COL4A5_a1b1 complex	simple:P29400	complex:a1b1 complex	COL4A5	('ITGB1', 'ITGA1')	TRUE	FALSE	FALSE	curated	TRUE	Epithelial cell (basal II)|Endothelial cell (vascular) III	1.116	0	Prostate	TRUE
CPI-SC035953E6B	COL7A1_a1b1 complex	simple:Q02388	complex:a1b1 complex	COL7A1	('ITGB1', 'ITGA1')	TRUE	FALSE	FALSE	curated	TRUE	Epithelial cell (basal II)|Endothelial cell (vascular) III	0.484	0	Prostate	TRUE
CPI-SC0DA5EFA18	COL4A6_a1b1 complex	simple:Q14031	complex:a1b1 complex	COL4A6	('ITGB1', 'ITGA1')	TRUE	FALSE	FALSE	curated	TRUE	Epithelial cell (basal II)|Endothelial cell (vascular) III	0.741	0	Prostate	TRUE
CPI-SC09C0B5D08	COL4A5_a2b1 complex	simple:P29400	complex:a2b1 complex	COL4A5	('ITGB1', 'ITGA2')	TRUE	FALSE	FALSE	curated	TRUE	Epithelial cell (basal II)|Endothelial cell (vascular) III	1.314	0	Prostate	TRUE
CPI-SC08A98E7D4	COL7A1_a2b1 complex	simple:Q02388	complex:a2b1 complex	COL7A1	('ITGB1', 'ITGA2')	TRUE	FALSE	FALSE	curated	TRUE	Epithelial cell (basal II)|Endothelial cell (vascular) III	0.683	0	Prostate	TRUE
CPI-SC061137A41	COL4A6_a2b1 complex	simple:Q14031	complex:a2b1 complex	COL4A6	('ITGB1', 'ITGA2')	TRUE	FALSE	FALSE	curated	TRUE	Epithelial cell (basal II)|Endothelial cell (vascular) III	0.939	0	Prostate	TRUE
CPI-SC0E3784FFB	LAMC1_a2b1 complex	simple:P11047	complex:a2b1 complex	LAMC1	('ITGB1', 'ITGA2')	TRUE	FALSE	FALSE	curated	TRUE	Epithelial cell (basal II)|Endothelial cell (vascular) III	0.732	0	Prostate	TRUE
CPI-SC0D9B795CC	CDH1_a2b1 complex	simple:P12830	complex:a2b1 complex	CDH1	('ITGB1', 'ITGA2')	FALSE	FALSE	FALSE	curated	TRUE	Epithelial cell (basal II)|Endothelial cell (vascular) III	0.721	0	Prostate	TRUE
CPI-SC0ED0520DD	LAMA3_a3b1 complex	simple:Q16787	complex:a3b1 complex	LAMA3	('ITGB1', 'ITGA3')	TRUE	FALSE	FALSE	curated	TRUE	Epithelial cell (basal II)|Endothelial cell (vascular) III	0.356	0	Prostate	TRUE
CPI-SC0EEF3A379	LAMC1_a6b1 complex	simple:P11047	complex:a6b1 complex	LAMC1	('ITGB1', 'ITGA6')	TRUE	FALSE	FALSE	curated	TRUE	Epithelial cell (basal II)|Endothelial cell (vascular) III	0.732	0	Prostate	TRUE
CPI-CS0F6CFB979	BMPR1A_BMPR2_BMP6	complex:BMPR1A_BMPR2	simple:P22004	('BMPR2', 'BMPR1A')	BMP6	TRUE	TRUE	FALSE	curated	FALSE	Epithelial cell (basal II)|Endothelial cell (vascular) III	0.632	0	Prostate	TRUE
CPI-CS0EF793D6A	BMPR1B_BMPR2_BMP6	complex:BMPR1B_BMPR2	simple:P22004	('BMPR2', 'BMPR1B')	BMP6	TRUE	TRUE	FALSE	curated	FALSE	Epithelial cell (basal II)|Endothelial cell (vascular) III	0.695	0	Prostate	TRUE
CPI-CS0247DA882	BMR1A_ACR2A_BMP6	complex:BMR1A_ACR2A	simple:P22004	('ACVR2A', 'BMPR1A')	BMP6	TRUE	TRUE	FALSE	curated	FALSE	Epithelial cell (basal II)|Endothelial cell (vascular) III	0.583	0	Prostate	TRUE
CPI-CS0921BB754	BMR1B_AVR2A_BMP6	complex:BMR1B_AVR2A	simple:P22004	('ACVR2A', 'BMPR1B')	BMP6	TRUE	TRUE	FALSE	curated	FALSE	Epithelial cell (basal II)|Endothelial cell (vascular) III	0.583	0	Prostate	TRUE
CPI-SC0E5218AA4	NRG1_a6b4 complex	simple:Q02297	complex:a6b4 complex	NRG1	('ITGA6', 'ITGB4')	TRUE	TRUE	FALSE	curated	TRUE	Epithelial cell (basal II)|Endothelial cell (vascular) III	0.557	0	Prostate	TRUE
CPI-SS0889E281D	CADM1_CADM1	simple:Q9BY67	simple:Q9BY67	CADM1	CADM1	FALSE	FALSE	FALSE	curated	FALSE	Epithelial cell (basal II)|Epithelial cell (Hillock)	0.574	0	Prostate	TRUE
CPI-SS06B86672A	CD44_FGFR2	simple:P16070	simple:P21802	CD44	FGFR2	TRUE	TRUE	TRUE	InnateDB-All	FALSE	Epithelial cell (basal II)|Epithelial cell (Hillock)	1.065	0	Prostate	TRUE
CPI-SS0BF3ED143	FGFR2_FGFR3	simple:P21802	simple:P22607	FGFR2	FGFR3	TRUE	TRUE	TRUE	IMEx,InnateDB-All	FALSE	Epithelial cell (basal II)|Epithelial cell (Hillock)	0.524	0	Prostate	TRUE
CPI-SS033CB0BB2	CXADR_FAM3C	simple:P78310	simple:Q92520	CXADR	FAM3C	TRUE	TRUE	FALSE	IMEx,IntAct	FALSE	Epithelial cell (basal II)|Epithelial cell (Hillock)	0.742	0	Prostate	TRUE
CPI-SS0B02DE712	EGFR_NRG1	simple:P00533	simple:Q02297	EGFR	NRG1	TRUE	TRUE	TRUE	I2D,IMEx,InnateDB-All,IntAct	FALSE	Epithelial cell (basal II)|Epithelial cell (Hillock)	1.103	0	Prostate	TRUE
CPI-SS08CA619FE	EGFR_GRN	simple:P00533	simple:P28799	EGFR	GRN	TRUE	TRUE	FALSE	InnateDB-All	FALSE	Epithelial cell (basal II)|Epithelial cell (Hillock)	1.092	0	Prostate	TRUE
CPI-SS088A0A760	EGFR_COPA	simple:P00533	simple:P53621	EGFR	COPA	TRUE	TRUE	FALSE	InnateDB-All	FALSE	Epithelial cell (basal II)|Epithelial cell (Hillock)	1.126	0	Prostate	TRUE
CPI-SS06A0B20BD	FGFR2_EPHA4	simple:P21802	simple:P54764	FGFR2	EPHA4	TRUE	TRUE	TRUE	I2D,InnateDB-All	FALSE	Epithelial cell (basal II)|Epithelial cell (Hillock)	0.479	0	Prostate	TRUE
CPI-SS0FC01B947	EFNA5_EPHA4	simple:P52803	simple:P54764	EFNA5	EPHA4	FALSE	FALSE	TRUE	curated	FALSE	Epithelial cell (basal II)|Epithelial cell (Hillock)	0.871	0	Prostate	TRUE
CPI-SS098F416C1	FGFR2_XPR1	simple:P21802	simple:Q9UBH6	FGFR2	XPR1	TRUE	TRUE	TRUE	InnateDB-All	FALSE	Epithelial cell (basal II)|Epithelial cell (Hillock)	0.602	0	Prostate	TRUE
CPI-SS060B82BBC	JAG1_NOTCH2	simple:P78504	simple:Q04721	JAG1	NOTCH2	FALSE	FALSE	TRUE	curated	FALSE	Epithelial cell (basal II)|Epithelial cell (Hillock)	0.656	0	Prostate	TRUE
CPI-SS0B99F22A2	JAG1_NOTCH3	simple:P78504	simple:Q9UM47	JAG1	NOTCH3	FALSE	FALSE	TRUE	curated	FALSE	Epithelial cell (basal II)|Epithelial cell (Hillock)	0.342	0	Prostate	TRUE
CPI-SS0BD5C2A23	NRG1_ERBB4	simple:Q02297	simple:Q15303	NRG1	ERBB4	TRUE	TRUE	TRUE	curated	FALSE	Epithelial cell (basal II)|Epithelial cell (Hillock)	0.76	0	Prostate	TRUE
CPI-SS02572E1EF	NRG1_LGR4	simple:Q02297	simple:Q9BXB1	NRG1	LGR4	TRUE	TRUE	TRUE	InnateDB-All	FALSE	Epithelial cell (basal II)|Epithelial cell (Hillock)	0.763	0	Prostate	TRUE
CPI-SC09C0B5D08	COL4A5_a2b1 complex	simple:P29400	complex:a2b1 complex	COL4A5	('ITGB1', 'ITGA2')	TRUE	FALSE	FALSE	curated	TRUE	Epithelial cell (basal II)|Epithelial cell (Hillock)	0.961	0	Prostate	TRUE
CPI-SC08A98E7D4	COL7A1_a2b1 complex	simple:Q02388	complex:a2b1 complex	COL7A1	('ITGB1', 'ITGA2')	TRUE	FALSE	FALSE	curated	TRUE	Epithelial cell (basal II)|Epithelial cell (Hillock)	0.329	0	Prostate	TRUE
CPI-SC061137A41	COL4A6_a2b1 complex	simple:Q14031	complex:a2b1 complex	COL4A6	('ITGB1', 'ITGA2')	TRUE	FALSE	FALSE	curated	TRUE	Epithelial cell (basal II)|Epithelial cell (Hillock)	0.586	0	Prostate	TRUE
CPI-SC0ED0520DD	LAMA3_a3b1 complex	simple:Q16787	complex:a3b1 complex	LAMA3	('ITGB1', 'ITGA3')	TRUE	FALSE	FALSE	curated	TRUE	Epithelial cell (basal II)|Epithelial cell (Hillock)	0.45	0	Prostate	TRUE
CPI-SC0E5218AA4	NRG1_a6b4 complex	simple:Q02297	complex:a6b4 complex	NRG1	('ITGA6', 'ITGB4')	TRUE	TRUE	FALSE	curated	TRUE	Epithelial cell (basal II)|Epithelial cell (Hillock)	0.538	0	Prostate	TRUE
CPI-SS0889E281D	CADM1_CADM1	simple:Q9BY67	simple:Q9BY67	CADM1	CADM1	FALSE	FALSE	FALSE	curated	FALSE	Epithelial cell (basal II)|Epithelial cell (basal I)	0.773	0	Prostate	TRUE
CPI-SS06B86672A	CD44_FGFR2	simple:P16070	simple:P21802	CD44	FGFR2	TRUE	TRUE	TRUE	InnateDB-All	FALSE	Epithelial cell (basal II)|Epithelial cell (basal I)	1.086	0	Prostate	TRUE
CPI-SS033CB0BB2	CXADR_FAM3C	simple:P78310	simple:Q92520	CXADR	FAM3C	TRUE	TRUE	FALSE	IMEx,IntAct	FALSE	Epithelial cell (basal II)|Epithelial cell (basal I)	0.679	0	Prostate	TRUE
CPI-SS0B02DE712	EGFR_NRG1	simple:P00533	simple:Q02297	EGFR	NRG1	TRUE	TRUE	TRUE	I2D,IMEx,InnateDB-All,IntAct	FALSE	Epithelial cell (basal II)|Epithelial cell (basal I)	1.595	0	Prostate	TRUE
CPI-SS0055264F3	EGFR_TGFB1	simple:P00533	simple:P01137	EGFR	TGFB1	TRUE	TRUE	FALSE	IMEx,InnateDB-All,MINT	FALSE	Epithelial cell (basal II)|Epithelial cell (basal I)	1.117	0	Prostate	TRUE
CPI-SS08CA619FE	EGFR_GRN	simple:P00533	simple:P28799	EGFR	GRN	TRUE	TRUE	FALSE	InnateDB-All	FALSE	Epithelial cell (basal II)|Epithelial cell (basal I)	1.139	0	Prostate	TRUE
CPI-SS088A0A760	EGFR_COPA	simple:P00533	simple:P53621	EGFR	COPA	TRUE	TRUE	FALSE	InnateDB-All	FALSE	Epithelial cell (basal II)|Epithelial cell (basal I)	1.207	0	Prostate	TRUE
CPI-SS0DEDA3567	TNFSF10_RIPK1	simple:P50591	simple:Q13546	TNFSF10	RIPK1	TRUE	FALSE	TRUE	InnateDB-All	FALSE	Epithelial cell (basal II)|Epithelial cell (basal I)	0.303	0	Prostate	TRUE
CPI-SS02770D68F	NOTCH2_JAG2	simple:Q04721	simple:Q9Y219	NOTCH2	JAG2	FALSE	TRUE	FALSE	curated	FALSE	Epithelial cell (basal II)|Epithelial cell (basal I)	0.431	0	Prostate	TRUE
CPI-SS01A07768A	CD46_JAG1	simple:P15529	simple:P78504	CD46	JAG1	FALSE	TRUE	FALSE	curated	FALSE	Epithelial cell (basal II)|Epithelial cell (basal I)	0.591	0	Prostate	TRUE
CPI-SS098F416C1	FGFR2_XPR1	simple:P21802	simple:Q9UBH6	FGFR2	XPR1	TRUE	TRUE	TRUE	InnateDB-All	FALSE	Epithelial cell (basal II)|Epithelial cell (basal I)	0.957	0	Prostate	TRUE
CPI-SS060B82BBC	JAG1_NOTCH2	simple:P78504	simple:Q04721	JAG1	NOTCH2	FALSE	FALSE	TRUE	curated	FALSE	Epithelial cell (basal II)|Epithelial cell (basal I)	0.416	0	Prostate	TRUE
CPI-SS0CCCF7C69	PLXNB1_SEMA4D	simple:O43157	simple:Q92854	PLXNB1	SEMA4D	TRUE	TRUE	TRUE	curated	FALSE	Epithelial cell (basal II)|Epithelial cell (basal I)	0.224	0	Prostate	TRUE
CPI-SS0BD5C2A23	NRG1_ERBB4	simple:Q02297	simple:Q15303	NRG1	ERBB4	TRUE	TRUE	TRUE	curated	FALSE	Epithelial cell (basal II)|Epithelial cell (basal I)	0.518	0	Prostate	TRUE
CPI-SS0708FE6FF	NRG1_LSR	simple:Q02297	simple:Q86X29	NRG1	LSR	TRUE	TRUE	TRUE	InnateDB-All	FALSE	Epithelial cell (basal II)|Epithelial cell (basal I)	0.477	0	Prostate	TRUE
CPI-SS0E075E5AF	NRG1_NETO2	simple:Q02297	simple:Q8NC67	NRG1	NETO2	TRUE	TRUE	TRUE	InnateDB-All	FALSE	Epithelial cell (basal II)|Epithelial cell (basal I)	0.431	0	Prostate	TRUE
CPI-SS02572E1EF	NRG1_LGR4	simple:Q02297	simple:Q9BXB1	NRG1	LGR4	TRUE	TRUE	TRUE	InnateDB-All	FALSE	Epithelial cell (basal II)|Epithelial cell (basal I)	0.706	0	Prostate	TRUE
CPI-SC087556B01	COL4A5_a10b1 complex	simple:P29400	complex:a10b1 complex	COL4A5	('ITGB1', 'ITGA10')	TRUE	FALSE	FALSE	curated	TRUE	Epithelial cell (basal II)|Epithelial cell (basal I)	0.934	0	Prostate	TRUE
CPI-SC008F4294F	COL7A1_a10b1 complex	simple:Q02388	complex:a10b1 complex	COL7A1	('ITGB1', 'ITGA10')	TRUE	FALSE	FALSE	curated	TRUE	Epithelial cell (basal II)|Epithelial cell (basal I)	0.302	0	Prostate	TRUE
CPI-SC05565E8CE	COL4A6_a10b1 complex	simple:Q14031	complex:a10b1 complex	COL4A6	('ITGB1', 'ITGA10')	TRUE	FALSE	FALSE	curated	TRUE	Epithelial cell (basal II)|Epithelial cell (basal I)	0.559	0	Prostate	TRUE
CPI-SC0EC572716	COL4A5_a1b1 complex	simple:P29400	complex:a1b1 complex	COL4A5	('ITGB1', 'ITGA1')	TRUE	FALSE	FALSE	curated	TRUE	Epithelial cell (basal II)|Epithelial cell (basal I)	0.877	0	Prostate	TRUE
CPI-SC035953E6B	COL7A1_a1b1 complex	simple:Q02388	complex:a1b1 complex	COL7A1	('ITGB1', 'ITGA1')	TRUE	FALSE	FALSE	curated	TRUE	Epithelial cell (basal II)|Epithelial cell (basal I)	0.245	0	Prostate	TRUE
CPI-SC0DA5EFA18	COL4A6_a1b1 complex	simple:Q14031	complex:a1b1 complex	COL4A6	('ITGB1', 'ITGA1')	TRUE	FALSE	FALSE	curated	TRUE	Epithelial cell (basal II)|Epithelial cell (basal I)	0.502	0	Prostate	TRUE
CPI-SC09C0B5D08	COL4A5_a2b1 complex	simple:P29400	complex:a2b1 complex	COL4A5	('ITGB1', 'ITGA2')	TRUE	FALSE	FALSE	curated	TRUE	Epithelial cell (basal II)|Epithelial cell (basal I)	1.276	0	Prostate	TRUE
CPI-SC08A98E7D4	COL7A1_a2b1 complex	simple:Q02388	complex:a2b1 complex	COL7A1	('ITGB1', 'ITGA2')	TRUE	FALSE	FALSE	curated	TRUE	Epithelial cell (basal II)|Epithelial cell (basal I)	0.644	0	Prostate	TRUE
CPI-SC061137A41	COL4A6_a2b1 complex	simple:Q14031	complex:a2b1 complex	COL4A6	('ITGB1', 'ITGA2')	TRUE	FALSE	FALSE	curated	TRUE	Epithelial cell (basal II)|Epithelial cell (basal I)	0.901	0	Prostate	TRUE
CPI-SC0E3784FFB	LAMC1_a2b1 complex	simple:P11047	complex:a2b1 complex	LAMC1	('ITGB1', 'ITGA2')	TRUE	FALSE	FALSE	curated	TRUE	Epithelial cell (basal II)|Epithelial cell (basal I)	0.694	0	Prostate	TRUE
CPI-SC0D9B795CC	CDH1_a2b1 complex	simple:P12830	complex:a2b1 complex	CDH1	('ITGB1', 'ITGA2')	FALSE	FALSE	FALSE	curated	TRUE	Epithelial cell (basal II)|Epithelial cell (basal I)	0.682	0	Prostate	TRUE
CPI-SC0ED0520DD	LAMA3_a3b1 complex	simple:Q16787	complex:a3b1 complex	LAMA3	('ITGB1', 'ITGA3')	TRUE	FALSE	FALSE	curated	TRUE	Epithelial cell (basal II)|Epithelial cell (basal I)	0.837	0	Prostate	TRUE
CPI-SC0EEF3A379	LAMC1_a6b1 complex	simple:P11047	complex:a6b1 complex	LAMC1	('ITGB1', 'ITGA6')	TRUE	FALSE	FALSE	curated	TRUE	Epithelial cell (basal II)|Epithelial cell (basal I)	0.694	0	Prostate	TRUE
CPI-SC0E5218AA4	NRG1_a6b4 complex	simple:Q02297	complex:a6b4 complex	NRG1	('ITGA6', 'ITGB4')	TRUE	TRUE	FALSE	curated	TRUE	Epithelial cell (basal II)|Epithelial cell (basal I)	0.873	0	Prostate	TRUE
CPI-SS0889E281D	CADM1_CADM1	simple:Q9BY67	simple:Q9BY67	CADM1	CADM1	FALSE	FALSE	FALSE	curated	FALSE	Epithelial cell (basal II)|Epithelial cell (basal II)	0.712	0	Prostate	TRUE
CPI-SS06B86672A	CD44_FGFR2	simple:P16070	simple:P21802	CD44	FGFR2	TRUE	TRUE	TRUE	InnateDB-All	FALSE	Epithelial cell (basal II)|Epithelial cell (basal II)	1.015	0	Prostate	TRUE
CPI-SS0B02DE712	EGFR_NRG1	simple:P00533	simple:Q02297	EGFR	NRG1	TRUE	TRUE	TRUE	I2D,IMEx,InnateDB-All,IntAct	FALSE	Epithelial cell (basal II)|Epithelial cell (basal II)	1.313	0	Prostate	TRUE
CPI-SS088A0A760	EGFR_COPA	simple:P00533	simple:P53621	EGFR	COPA	TRUE	TRUE	FALSE	InnateDB-All	FALSE	Epithelial cell (basal II)|Epithelial cell (basal II)	1.106	0	Prostate	TRUE
CPI-SS098F416C1	FGFR2_XPR1	simple:P21802	simple:Q9UBH6	FGFR2	XPR1	TRUE	TRUE	TRUE	InnateDB-All	FALSE	Epithelial cell (basal II)|Epithelial cell (basal II)	0.716	0	Prostate	TRUE
CPI-SS060B82BBC	JAG1_NOTCH2	simple:P78504	simple:Q04721	JAG1	NOTCH2	FALSE	FALSE	TRUE	curated	FALSE	Epithelial cell (basal II)|Epithelial cell (basal II)	0.436	0	Prostate	TRUE
CPI-SS0BD5C2A23	NRG1_ERBB4	simple:Q02297	simple:Q15303	NRG1	ERBB4	TRUE	TRUE	TRUE	curated	FALSE	Epithelial cell (basal II)|Epithelial cell (basal II)	0.528	0	Prostate	TRUE
CPI-SS02572E1EF	NRG1_LGR4	simple:Q02297	simple:Q9BXB1	NRG1	LGR4	TRUE	TRUE	TRUE	InnateDB-All	FALSE	Epithelial cell (basal II)|Epithelial cell (basal II)	0.634	0	Prostate	TRUE
CPI-SC09C0B5D08	COL4A5_a2b1 complex	simple:P29400	complex:a2b1 complex	COL4A5	('ITGB1', 'ITGA2')	TRUE	FALSE	FALSE	curated	TRUE	Epithelial cell (basal II)|Epithelial cell (basal II)	0.953	0	Prostate	TRUE
CPI-SC08A98E7D4	COL7A1_a2b1 complex	simple:Q02388	complex:a2b1 complex	COL7A1	('ITGB1', 'ITGA2')	TRUE	FALSE	FALSE	curated	TRUE	Epithelial cell (basal II)|Epithelial cell (basal II)	0.321	0	Prostate	TRUE
CPI-SC061137A41	COL4A6_a2b1 complex	simple:Q14031	complex:a2b1 complex	COL4A6	('ITGB1', 'ITGA2')	TRUE	FALSE	FALSE	curated	TRUE	Epithelial cell (basal II)|Epithelial cell (basal II)	0.578	0	Prostate	TRUE
CPI-SC0ED0520DD	LAMA3_a3b1 complex	simple:Q16787	complex:a3b1 complex	LAMA3	('ITGB1', 'ITGA3')	TRUE	FALSE	FALSE	curated	TRUE	Epithelial cell (basal II)|Epithelial cell (basal II)	0.48	0	Prostate	TRUE
CPI-SC0E5218AA4	NRG1_a6b4 complex	simple:Q02297	complex:a6b4 complex	NRG1	('ITGA6', 'ITGB4')	TRUE	TRUE	FALSE	curated	TRUE	Epithelial cell (basal II)|Epithelial cell (basal II)	0.524	0	Prostate	TRUE
CPI-SS0889E281D	CADM1_CADM1	simple:Q9BY67	simple:Q9BY67	CADM1	CADM1	FALSE	FALSE	FALSE	curated	FALSE	Epithelial cell (basal II)|Epithelial cell (club)	0.68	0	Prostate	TRUE
CPI-SS06B86672A	CD44_FGFR2	simple:P16070	simple:P21802	CD44	FGFR2	TRUE	TRUE	TRUE	InnateDB-All	FALSE	Epithelial cell (basal II)|Epithelial cell (club)	1.131	0	Prostate	TRUE
CPI-SS033CB0BB2	CXADR_FAM3C	simple:P78310	simple:Q92520	CXADR	FAM3C	TRUE	TRUE	FALSE	IMEx,IntAct	FALSE	Epithelial cell (basal II)|Epithelial cell (club)	0.614	0	Prostate	TRUE
CPI-SS088A0A760	EGFR_COPA	simple:P00533	simple:P53621	EGFR	COPA	TRUE	TRUE	FALSE	InnateDB-All	FALSE	Epithelial cell (basal II)|Epithelial cell (club)	1.208	0	Prostate	TRUE
CPI-SS04F3A1E5C	COPA_SORT1	simple:P53621	simple:Q99523	COPA	SORT1	TRUE	FALSE	TRUE	IMEx,InnateDB-All,IntAct,MatrixDB	FALSE	Epithelial cell (basal II)|Epithelial cell (club)	0.318	0	Prostate	TRUE
CPI-SS098F416C1	FGFR2_XPR1	simple:P21802	simple:Q9UBH6	FGFR2	XPR1	TRUE	TRUE	TRUE	InnateDB-All	FALSE	Epithelial cell (basal II)|Epithelial cell (club)	0.497	0	Prostate	TRUE
CPI-SS060B82BBC	JAG1_NOTCH2	simple:P78504	simple:Q04721	JAG1	NOTCH2	FALSE	FALSE	TRUE	curated	FALSE	Epithelial cell (basal II)|Epithelial cell (club)	0.494	0	Prostate	TRUE
CPI-SS0B99F22A2	JAG1_NOTCH3	simple:P78504	simple:Q9UM47	JAG1	NOTCH3	FALSE	FALSE	TRUE	curated	FALSE	Epithelial cell (basal II)|Epithelial cell (club)	0.304	0	Prostate	TRUE
CPI-SS0BD5C2A23	NRG1_ERBB4	simple:Q02297	simple:Q15303	NRG1	ERBB4	TRUE	TRUE	TRUE	curated	FALSE	Epithelial cell (basal II)|Epithelial cell (club)	0.898	0	Prostate	TRUE
CPI-SS02572E1EF	NRG1_LGR4	simple:Q02297	simple:Q9BXB1	NRG1	LGR4	TRUE	TRUE	TRUE	InnateDB-All	FALSE	Epithelial cell (basal II)|Epithelial cell (club)	0.555	0	Prostate	TRUE
CPI-SC09C0B5D08	COL4A5_a2b1 complex	simple:P29400	complex:a2b1 complex	COL4A5	('ITGB1', 'ITGA2')	TRUE	FALSE	FALSE	curated	TRUE	Epithelial cell (basal II)|Epithelial cell (club)	0.978	0	Prostate	TRUE
CPI-SC08A98E7D4	COL7A1_a2b1 complex	simple:Q02388	complex:a2b1 complex	COL7A1	('ITGB1', 'ITGA2')	TRUE	FALSE	FALSE	curated	TRUE	Epithelial cell (basal II)|Epithelial cell (club)	0.346	0	Prostate	TRUE
CPI-SC061137A41	COL4A6_a2b1 complex	simple:Q14031	complex:a2b1 complex	COL4A6	('ITGB1', 'ITGA2')	TRUE	FALSE	FALSE	curated	TRUE	Epithelial cell (basal II)|Epithelial cell (club)	0.603	0	Prostate	TRUE
CPI-SC0ED0520DD	LAMA3_a3b1 complex	simple:Q16787	complex:a3b1 complex	LAMA3	('ITGB1', 'ITGA3')	TRUE	FALSE	FALSE	curated	TRUE	Epithelial cell (basal II)|Epithelial cell (club)	0.358	0	Prostate	TRUE
CPI-SS0889E281D	CADM1_CADM1	simple:Q9BY67	simple:Q9BY67	CADM1	CADM1	FALSE	FALSE	FALSE	curated	FALSE	Epithelial cell (basal II)|Epithelial cell (luminal)	0.579	0	Prostate	TRUE
CPI-SS08CA619FE	EGFR_GRN	simple:P00533	simple:P28799	EGFR	GRN	TRUE	TRUE	FALSE	InnateDB-All	FALSE	Epithelial cell (basal II)|Epithelial cell (luminal)	1.088	0	Prostate	TRUE
CPI-SS088A0A760	EGFR_COPA	simple:P00533	simple:P53621	EGFR	COPA	TRUE	TRUE	FALSE	InnateDB-All	FALSE	Epithelial cell (basal II)|Epithelial cell (luminal)	1.184	0	Prostate	TRUE
CPI-SS074CF011C	ERBB4_NRG4	simple:Q15303	simple:Q8WWG1	ERBB4	NRG4	TRUE	TRUE	FALSE	curated	FALSE	Epithelial cell (basal II)|Epithelial cell (luminal)	0.366	0	Prostate	TRUE
CPI-SS0DE0A486F	NRP1_VEGFA	simple:O14786	simple:P15692	NRP1	VEGFA	TRUE	TRUE	FALSE	curated	FALSE	Epithelial cell (basal II)|Epithelial cell (luminal)	0.667	0	Prostate	TRUE
CPI-SS098F416C1	FGFR2_XPR1	simple:P21802	simple:Q9UBH6	FGFR2	XPR1	TRUE	TRUE	TRUE	InnateDB-All	FALSE	Epithelial cell (basal II)|Epithelial cell (luminal)	0.46	0	Prostate	TRUE
CPI-SS060B82BBC	JAG1_NOTCH2	simple:P78504	simple:Q04721	JAG1	NOTCH2	FALSE	FALSE	TRUE	curated	FALSE	Epithelial cell (basal II)|Epithelial cell (luminal)	0.349	0	Prostate	TRUE
CPI-SS0BD5C2A23	NRG1_ERBB4	simple:Q02297	simple:Q15303	NRG1	ERBB4	TRUE	TRUE	TRUE	curated	FALSE	Epithelial cell (basal II)|Epithelial cell (luminal)	0.573	0	Prostate	TRUE
CPI-SS02572E1EF	NRG1_LGR4	simple:Q02297	simple:Q9BXB1	NRG1	LGR4	TRUE	TRUE	TRUE	InnateDB-All	FALSE	Epithelial cell (basal II)|Epithelial cell (luminal)	0.49	0	Prostate	TRUE
CPI-SC09C0B5D08	COL4A5_a2b1 complex	simple:P29400	complex:a2b1 complex	COL4A5	('ITGB1', 'ITGA2')	TRUE	FALSE	FALSE	curated	TRUE	Epithelial cell (basal II)|Epithelial cell (luminal)	0.919	0	Prostate	TRUE
CPI-SC061137A41	COL4A6_a2b1 complex	simple:Q14031	complex:a2b1 complex	COL4A6	('ITGB1', 'ITGA2')	TRUE	FALSE	FALSE	curated	TRUE	Epithelial cell (basal II)|Epithelial cell (luminal)	0.544	0	Prostate	TRUE
CPI-CS0569B9B91	BMPR1B_BMPR2_BMPR1A	complex:BMPR1B_BMPR2	simple:P36894	('BMPR2', 'BMPR1B')	BMPR1A	FALSE	TRUE	TRUE	curated	FALSE	Epithelial cell (basal II)|Epithelial cell (luminal)	0.667	0	Prostate	TRUE
CPI-SS0B02DE712	EGFR_NRG1	simple:P00533	simple:Q02297	EGFR	NRG1	TRUE	TRUE	TRUE	I2D,IMEx,InnateDB-All,IntAct	FALSE	Epithelial cell (basal II)|Fibroblast	1.198	0	Prostate	TRUE
CPI-SS0055264F3	EGFR_TGFB1	simple:P00533	simple:P01137	EGFR	TGFB1	TRUE	TRUE	FALSE	IMEx,InnateDB-All,MINT	FALSE	Epithelial cell (basal II)|Fibroblast	1.104	0	Prostate	TRUE
CPI-SS088A0A760	EGFR_COPA	simple:P00533	simple:P53621	EGFR	COPA	TRUE	TRUE	FALSE	InnateDB-All	FALSE	Epithelial cell (basal II)|Fibroblast	1.194	0	Prostate	TRUE
CPI-SS028688B7B	EFNA5_EPHA7	simple:P52803	simple:Q15375	EFNA5	EPHA7	FALSE	FALSE	TRUE	curated	FALSE	Epithelial cell (basal II)|Fibroblast	1.292	0	Prostate	TRUE
CPI-SS098F416C1	FGFR2_XPR1	simple:P21802	simple:Q9UBH6	FGFR2	XPR1	TRUE	TRUE	TRUE	InnateDB-All	FALSE	Epithelial cell (basal II)|Fibroblast	0.457	0	Prostate	TRUE
CPI-SS060B82BBC	JAG1_NOTCH2	simple:P78504	simple:Q04721	JAG1	NOTCH2	FALSE	FALSE	TRUE	curated	FALSE	Epithelial cell (basal II)|Fibroblast	0.423	0	Prostate	TRUE
CPI-SC0EC572716	COL4A5_a1b1 complex	simple:P29400	complex:a1b1 complex	COL4A5	('ITGB1', 'ITGA1')	TRUE	FALSE	FALSE	curated	TRUE	Epithelial cell (basal II)|Fibroblast	1.101	0	Prostate	TRUE
CPI-SC035953E6B	COL7A1_a1b1 complex	simple:Q02388	complex:a1b1 complex	COL7A1	('ITGB1', 'ITGA1')	TRUE	FALSE	FALSE	curated	TRUE	Epithelial cell (basal II)|Fibroblast	0.469	0	Prostate	TRUE
CPI-SC0DA5EFA18	COL4A6_a1b1 complex	simple:Q14031	complex:a1b1 complex	COL4A6	('ITGB1', 'ITGA1')	TRUE	FALSE	FALSE	curated	TRUE	Epithelial cell (basal II)|Fibroblast	0.726	0	Prostate	TRUE
CPI-SC09C0B5D08	COL4A5_a2b1 complex	simple:P29400	complex:a2b1 complex	COL4A5	('ITGB1', 'ITGA2')	TRUE	FALSE	FALSE	curated	TRUE	Epithelial cell (basal II)|Fibroblast	1.124	0	Prostate	TRUE
CPI-SC08A98E7D4	COL7A1_a2b1 complex	simple:Q02388	complex:a2b1 complex	COL7A1	('ITGB1', 'ITGA2')	TRUE	FALSE	FALSE	curated	TRUE	Epithelial cell (basal II)|Fibroblast	0.492	0	Prostate	TRUE
CPI-SC061137A41	COL4A6_a2b1 complex	simple:Q14031	complex:a2b1 complex	COL4A6	('ITGB1', 'ITGA2')	TRUE	FALSE	FALSE	curated	TRUE	Epithelial cell (basal II)|Fibroblast	0.749	0	Prostate	TRUE
CPI-SC0E3784FFB	LAMC1_a2b1 complex	simple:P11047	complex:a2b1 complex	LAMC1	('ITGB1', 'ITGA2')	TRUE	FALSE	FALSE	curated	TRUE	Epithelial cell (basal II)|Fibroblast	0.542	0	Prostate	TRUE
CPI-SC0D9B795CC	CDH1_a2b1 complex	simple:P12830	complex:a2b1 complex	CDH1	('ITGB1', 'ITGA2')	FALSE	FALSE	FALSE	curated	TRUE	Epithelial cell (basal II)|Fibroblast	0.531	0	Prostate	TRUE
CPI-SC0EEF3A379	LAMC1_a6b1 complex	simple:P11047	complex:a6b1 complex	LAMC1	('ITGB1', 'ITGA6')	TRUE	FALSE	FALSE	curated	TRUE	Epithelial cell (basal II)|Fibroblast	0.542	0	Prostate	TRUE
CPI-CS046BCFC6F	BMPR1A_BMPR2_BMP5	complex:BMPR1A_BMPR2	simple:P22003	('BMPR2', 'BMPR1A')	BMP5	TRUE	TRUE	FALSE	curated	FALSE	Epithelial cell (basal II)|Fibroblast	0.656	0	Prostate	TRUE
CPI-CS02C93975C	BMPR1B_BMPR2_BMP5	complex:BMPR1B_BMPR2	simple:P22003	('BMPR2', 'BMPR1B')	BMP5	TRUE	TRUE	FALSE	curated	FALSE	Epithelial cell (basal II)|Fibroblast	0.719	0	Prostate	TRUE
CPI-CS047EE9E03	BMR1A_ACR2A_BMP5	complex:BMR1A_ACR2A	simple:P22003	('ACVR2A', 'BMPR1A')	BMP5	TRUE	TRUE	FALSE	curated	FALSE	Epithelial cell (basal II)|Fibroblast	0.606	0	Prostate	TRUE
CPI-CS01A4D7E2F	BMR1B_AVR2A_BMP5	complex:BMR1B_AVR2A	simple:P22003	('ACVR2A', 'BMPR1B')	BMP5	TRUE	TRUE	FALSE	curated	FALSE	Epithelial cell (basal II)|Fibroblast	0.606	0	Prostate	TRUE
CPI-SS033CB0BB2	CXADR_FAM3C	simple:P78310	simple:Q92520	CXADR	FAM3C	TRUE	TRUE	FALSE	IMEx,IntAct	FALSE	Epithelial cell (basal II)|Immune (B cell)	0.687	0	Prostate	TRUE
CPI-SS0055264F3	EGFR_TGFB1	simple:P00533	simple:P01137	EGFR	TGFB1	TRUE	TRUE	FALSE	IMEx,InnateDB-All,MINT	FALSE	Epithelial cell (basal II)|Immune (B cell)	1.122	0	Prostate	TRUE
CPI-SS098F416C1	FGFR2_XPR1	simple:P21802	simple:Q9UBH6	FGFR2	XPR1	TRUE	TRUE	TRUE	InnateDB-All	FALSE	Epithelial cell (basal II)|Immune (B cell)	0.568	0	Prostate	TRUE
CPI-SS0CCCF7C69	PLXNB1_SEMA4D	simple:O43157	simple:Q92854	PLXNB1	SEMA4D	TRUE	TRUE	TRUE	curated	FALSE	Epithelial cell (basal II)|Immune (B cell)	0.324	0	Prostate	TRUE
CPI-SS06CBC985C	LTBR_LTB	simple:P36941	simple:Q06643	LTBR	LTB	FALSE	TRUE	FALSE	curated	FALSE	Epithelial cell (basal II)|Immune (B cell)	0.405	0	Prostate	TRUE
CPI-SC09C0B5D08	COL4A5_a2b1 complex	simple:P29400	complex:a2b1 complex	COL4A5	('ITGB1', 'ITGA2')	TRUE	FALSE	FALSE	curated	TRUE	Epithelial cell (basal II)|Immune (B cell)	0.984	0	Prostate	TRUE
CPI-SC061137A41	COL4A6_a2b1 complex	simple:Q14031	complex:a2b1 complex	COL4A6	('ITGB1', 'ITGA2')	TRUE	FALSE	FALSE	curated	TRUE	Epithelial cell (basal II)|Immune (B cell)	0.609	0	Prostate	TRUE
CPI-SS033CB0BB2	CXADR_FAM3C	simple:P78310	simple:Q92520	CXADR	FAM3C	TRUE	TRUE	FALSE	IMEx,IntAct	FALSE	Epithelial cell (basal II)|Immune (NK cell)	0.66	0	Prostate	TRUE
CPI-SS0055264F3	EGFR_TGFB1	simple:P00533	simple:P01137	EGFR	TGFB1	TRUE	TRUE	FALSE	IMEx,InnateDB-All,MINT	FALSE	Epithelial cell (basal II)|Immune (NK cell)	1.402	0	Prostate	TRUE
CPI-SS0481D83A4	EGFR_AREG	simple:P00533	simple:P15514	EGFR	AREG	TRUE	TRUE	FALSE	curated	FALSE	Epithelial cell (basal II)|Immune (NK cell)	1.142	0	Prostate	TRUE
CPI-SS0CCCF7C69	PLXNB1_SEMA4D	simple:O43157	simple:Q92854	PLXNB1	SEMA4D	TRUE	TRUE	TRUE	curated	FALSE	Epithelial cell (basal II)|Immune (NK cell)	0.579	0	Prostate	TRUE
CPI-SC0EC572716	COL4A5_a1b1 complex	simple:P29400	complex:a1b1 complex	COL4A5	('ITGB1', 'ITGA1')	TRUE	FALSE	FALSE	curated	TRUE	Epithelial cell (basal II)|Immune (NK cell)	0.969	0	Prostate	TRUE
CPI-SC0DA5EFA18	COL4A6_a1b1 complex	simple:Q14031	complex:a1b1 complex	COL4A6	('ITGB1', 'ITGA1')	TRUE	FALSE	FALSE	curated	TRUE	Epithelial cell (basal II)|Immune (NK cell)	0.594	0	Prostate	TRUE
CPI-SC09C0B5D08	COL4A5_a2b1 complex	simple:P29400	complex:a2b1 complex	COL4A5	('ITGB1', 'ITGA2')	TRUE	FALSE	FALSE	curated	TRUE	Epithelial cell (basal II)|Immune (NK cell)	0.982	0	Prostate	TRUE
CPI-SC061137A41	COL4A6_a2b1 complex	simple:Q14031	complex:a2b1 complex	COL4A6	('ITGB1', 'ITGA2')	TRUE	FALSE	FALSE	curated	TRUE	Epithelial cell (basal II)|Immune (NK cell)	0.607	0	Prostate	TRUE
CPI-SS0055264F3	EGFR_TGFB1	simple:P00533	simple:P01137	EGFR	TGFB1	TRUE	TRUE	FALSE	IMEx,InnateDB-All,MINT	FALSE	Epithelial cell (basal II)|Immune (T cell)	1.247	0	Prostate	TRUE
CPI-SS088A0A760	EGFR_COPA	simple:P00533	simple:P53621	EGFR	COPA	TRUE	TRUE	FALSE	InnateDB-All	FALSE	Epithelial cell (basal II)|Immune (T cell)	1.131	0	Prostate	TRUE
CPI-SS098F416C1	FGFR2_XPR1	simple:P21802	simple:Q9UBH6	FGFR2	XPR1	TRUE	TRUE	TRUE	InnateDB-All	FALSE	Epithelial cell (basal II)|Immune (T cell)	0.532	0	Prostate	TRUE
CPI-SS0CCCF7C69	PLXNB1_SEMA4D	simple:O43157	simple:Q92854	PLXNB1	SEMA4D	TRUE	TRUE	TRUE	curated	FALSE	Epithelial cell (basal II)|Immune (T cell)	0.552	0	Prostate	TRUE
CPI-SC0EC572716	COL4A5_a1b1 complex	simple:P29400	complex:a1b1 complex	COL4A5	('ITGB1', 'ITGA1')	TRUE	FALSE	FALSE	curated	TRUE	Epithelial cell (basal II)|Immune (T cell)	1.121	0	Prostate	TRUE
CPI-SC035953E6B	COL7A1_a1b1 complex	simple:Q02388	complex:a1b1 complex	COL7A1	('ITGB1', 'ITGA1')	TRUE	FALSE	FALSE	curated	TRUE	Epithelial cell (basal II)|Immune (T cell)	0.489	0	Prostate	TRUE
CPI-SC0DA5EFA18	COL4A6_a1b1 complex	simple:Q14031	complex:a1b1 complex	COL4A6	('ITGB1', 'ITGA1')	TRUE	FALSE	FALSE	curated	TRUE	Epithelial cell (basal II)|Immune (T cell)	0.746	0	Prostate	TRUE
CPI-SS0889E281D	CADM1_CADM1	simple:Q9BY67	simple:Q9BY67	CADM1	CADM1	FALSE	FALSE	FALSE	curated	FALSE	Epithelial cell (basal II)|Immune (macrophage I)	0.64	0	Prostate	TRUE
CPI-SS0055264F3	EGFR_TGFB1	simple:P00533	simple:P01137	EGFR	TGFB1	TRUE	TRUE	FALSE	IMEx,InnateDB-All,MINT	FALSE	Epithelial cell (basal II)|Immune (macrophage I)	1.193	0	Prostate	TRUE
CPI-SS0481D83A4	EGFR_AREG	simple:P00533	simple:P15514	EGFR	AREG	TRUE	TRUE	FALSE	curated	FALSE	Epithelial cell (basal II)|Immune (macrophage I)	1.438	0	Prostate	TRUE
CPI-SS08CA619FE	EGFR_GRN	simple:P00533	simple:P28799	EGFR	GRN	TRUE	TRUE	FALSE	InnateDB-All	FALSE	Epithelial cell (basal II)|Immune (macrophage I)	1.312	0	Prostate	TRUE
CPI-SS088A0A760	EGFR_COPA	simple:P00533	simple:P53621	EGFR	COPA	TRUE	TRUE	FALSE	InnateDB-All	FALSE	Epithelial cell (basal II)|Immune (macrophage I)	1.167	0	Prostate	TRUE
CPI-SS04F3A1E5C	COPA_SORT1	simple:P53621	simple:Q99523	COPA	SORT1	TRUE	FALSE	TRUE	IMEx,InnateDB-All,IntAct,MatrixDB	FALSE	Epithelial cell (basal II)|Immune (macrophage I)	0.426	0	Prostate	TRUE
CPI-SS098F416C1	FGFR2_XPR1	simple:P21802	simple:Q9UBH6	FGFR2	XPR1	TRUE	TRUE	TRUE	InnateDB-All	FALSE	Epithelial cell (basal II)|Immune (macrophage I)	0.615	0	Prostate	TRUE
CPI-SS0CCCF7C69	PLXNB1_SEMA4D	simple:O43157	simple:Q92854	PLXNB1	SEMA4D	TRUE	TRUE	TRUE	curated	FALSE	Epithelial cell (basal II)|Immune (macrophage I)	0.416	0	Prostate	TRUE
CPI-SC09C0B5D08	COL4A5_a2b1 complex	simple:P29400	complex:a2b1 complex	COL4A5	('ITGB1', 'ITGA2')	TRUE	FALSE	FALSE	curated	TRUE	Epithelial cell (basal II)|Immune (macrophage I)	0.986	0	Prostate	TRUE
CPI-SC08A98E7D4	COL7A1_a2b1 complex	simple:Q02388	complex:a2b1 complex	COL7A1	('ITGB1', 'ITGA2')	TRUE	FALSE	FALSE	curated	TRUE	Epithelial cell (basal II)|Immune (macrophage I)	0.354	0	Prostate	TRUE
CPI-SC061137A41	COL4A6_a2b1 complex	simple:Q14031	complex:a2b1 complex	COL4A6	('ITGB1', 'ITGA2')	TRUE	FALSE	FALSE	curated	TRUE	Epithelial cell (basal II)|Immune (macrophage I)	0.611	0	Prostate	TRUE
CPI-SS0889E281D	CADM1_CADM1	simple:Q9BY67	simple:Q9BY67	CADM1	CADM1	FALSE	FALSE	FALSE	curated	FALSE	Epithelial cell (basal II)|Immune (macrophage II)	0.93	0	Prostate	TRUE
CPI-SS0055264F3	EGFR_TGFB1	simple:P00533	simple:P01137	EGFR	TGFB1	TRUE	TRUE	FALSE	IMEx,InnateDB-All,MINT	FALSE	Epithelial cell (basal II)|Immune (macrophage II)	1.236	0	Prostate	TRUE
CPI-SS0481D83A4	EGFR_AREG	simple:P00533	simple:P15514	EGFR	AREG	TRUE	TRUE	FALSE	curated	FALSE	Epithelial cell (basal II)|Immune (macrophage II)	1.103	0	Prostate	TRUE
CPI-SS08CA619FE	EGFR_GRN	simple:P00533	simple:P28799	EGFR	GRN	TRUE	TRUE	FALSE	InnateDB-All	FALSE	Epithelial cell (basal II)|Immune (macrophage II)	1.42	0	Prostate	TRUE
CPI-SS088A0A760	EGFR_COPA	simple:P00533	simple:P53621	EGFR	COPA	TRUE	TRUE	FALSE	InnateDB-All	FALSE	Epithelial cell (basal II)|Immune (macrophage II)	1.29	0	Prostate	TRUE
CPI-SS033E6DE7E	NRP1_VEGFB	simple:O14786	simple:P49765	NRP1	VEGFB	TRUE	TRUE	FALSE	curated	FALSE	Epithelial cell (basal II)|Immune (macrophage II)	0.323	0	Prostate	TRUE
CPI-SS00D9A0644	FGFR2_CD83	simple:P21802	simple:Q01151	FGFR2	CD83	TRUE	TRUE	TRUE	InnateDB-All	FALSE	Epithelial cell (basal II)|Immune (macrophage II)	0.473	0	Prostate	TRUE
CPI-SS098F416C1	FGFR2_XPR1	simple:P21802	simple:Q9UBH6	FGFR2	XPR1	TRUE	TRUE	TRUE	InnateDB-All	FALSE	Epithelial cell (basal II)|Immune (macrophage II)	0.514	0	Prostate	TRUE
CPI-SS060B82BBC	JAG1_NOTCH2	simple:P78504	simple:Q04721	JAG1	NOTCH2	FALSE	FALSE	TRUE	curated	FALSE	Epithelial cell (basal II)|Immune (macrophage II)	0.396	0	Prostate	TRUE
CPI-SS0CCCF7C69	PLXNB1_SEMA4D	simple:O43157	simple:Q92854	PLXNB1	SEMA4D	TRUE	TRUE	TRUE	curated	FALSE	Epithelial cell (basal II)|Immune (macrophage II)	0.241	0	Prostate	TRUE
CPI-SS0978D28AB	NRG1_MS4A4A	simple:Q02297	simple:Q96JQ5	NRG1	MS4A4A	TRUE	TRUE	TRUE	IMEx,IntAct	FALSE	Epithelial cell (basal II)|Immune (macrophage II)	0.691	0	Prostate	TRUE
CPI-SC09C0B5D08	COL4A5_a2b1 complex	simple:P29400	complex:a2b1 complex	COL4A5	('ITGB1', 'ITGA2')	TRUE	FALSE	FALSE	curated	TRUE	Epithelial cell (basal II)|Immune (macrophage II)	1.068	0	Prostate	TRUE
CPI-SC08A98E7D4	COL7A1_a2b1 complex	simple:Q02388	complex:a2b1 complex	COL7A1	('ITGB1', 'ITGA2')	TRUE	FALSE	FALSE	curated	TRUE	Epithelial cell (basal II)|Immune (macrophage II)	0.436	0	Prostate	TRUE
CPI-SC061137A41	COL4A6_a2b1 complex	simple:Q14031	complex:a2b1 complex	COL4A6	('ITGB1', 'ITGA2')	TRUE	FALSE	FALSE	curated	TRUE	Epithelial cell (basal II)|Immune (macrophage II)	0.693	0	Prostate	TRUE
CPI-SC0E3784FFB	LAMC1_a2b1 complex	simple:P11047	complex:a2b1 complex	LAMC1	('ITGB1', 'ITGA2')	TRUE	FALSE	FALSE	curated	TRUE	Epithelial cell (basal II)|Immune (macrophage II)	0.486	0	Prostate	TRUE
CPI-SC0EEF3A379	LAMC1_a6b1 complex	simple:P11047	complex:a6b1 complex	LAMC1	('ITGB1', 'ITGA6')	TRUE	FALSE	FALSE	curated	TRUE	Epithelial cell (basal II)|Immune (macrophage II)	0.486	0	Prostate	TRUE
CPI-SS0B02DE712	EGFR_NRG1	simple:P00533	simple:Q02297	EGFR	NRG1	TRUE	TRUE	TRUE	I2D,IMEx,InnateDB-All,IntAct	FALSE	Epithelial cell (basal II)|Immune (mast cell)	1.245	0	Prostate	TRUE
CPI-SS0055264F3	EGFR_TGFB1	simple:P00533	simple:P01137	EGFR	TGFB1	TRUE	TRUE	FALSE	IMEx,InnateDB-All,MINT	FALSE	Epithelial cell (basal II)|Immune (mast cell)	1.292	0	Prostate	TRUE
CPI-SS0481D83A4	EGFR_AREG	simple:P00533	simple:P15514	EGFR	AREG	TRUE	TRUE	FALSE	curated	FALSE	Epithelial cell (basal II)|Immune (mast cell)	1.735	0	Prostate	TRUE
CPI-SS0CCCF7C69	PLXNB1_SEMA4D	simple:O43157	simple:Q92854	PLXNB1	SEMA4D	TRUE	TRUE	TRUE	curated	FALSE	Epithelial cell (basal II)|Immune (mast cell)	0.343	0	Prostate	TRUE
CPI-SS0055264F3	EGFR_TGFB1	simple:P00533	simple:P01137	EGFR	TGFB1	TRUE	TRUE	FALSE	IMEx,InnateDB-All,MINT	FALSE	Epithelial cell (basal II)|Immune (neutrophil)	1.262	0	Prostate	TRUE
CPI-SS0481D83A4	EGFR_AREG	simple:P00533	simple:P15514	EGFR	AREG	TRUE	TRUE	FALSE	curated	FALSE	Epithelial cell (basal II)|Immune (neutrophil)	1.231	0	Prostate	TRUE
CPI-SS08CA619FE	EGFR_GRN	simple:P00533	simple:P28799	EGFR	GRN	TRUE	TRUE	FALSE	InnateDB-All	FALSE	Epithelial cell (basal II)|Immune (neutrophil)	1.345	0	Prostate	TRUE
CPI-SS088A0A760	EGFR_COPA	simple:P00533	simple:P53621	EGFR	COPA	TRUE	TRUE	FALSE	InnateDB-All	FALSE	Epithelial cell (basal II)|Immune (neutrophil)	1.188	0	Prostate	TRUE
CPI-SS0CF0E4DE9	CCL2_CCR2	simple:P13500	simple:P41597	CCL2	CCR2	TRUE	FALSE	TRUE	curated	FALSE	Epithelial cell (basal II)|Immune (neutrophil)	0.306	0	Prostate	TRUE
CPI-SS098F416C1	FGFR2_XPR1	simple:P21802	simple:Q9UBH6	FGFR2	XPR1	TRUE	TRUE	TRUE	InnateDB-All	FALSE	Epithelial cell (basal II)|Immune (neutrophil)	0.598	0	Prostate	TRUE
CPI-SS060B82BBC	JAG1_NOTCH2	simple:P78504	simple:Q04721	JAG1	NOTCH2	FALSE	FALSE	TRUE	curated	FALSE	Epithelial cell (basal II)|Immune (neutrophil)	0.466	0	Prostate	TRUE
CPI-SS0CCCF7C69	PLXNB1_SEMA4D	simple:O43157	simple:Q92854	PLXNB1	SEMA4D	TRUE	TRUE	TRUE	curated	FALSE	Epithelial cell (basal II)|Immune (neutrophil)	0.368	0	Prostate	TRUE
CPI-SS0978D28AB	NRG1_MS4A4A	simple:Q02297	simple:Q96JQ5	NRG1	MS4A4A	TRUE	TRUE	TRUE	IMEx,IntAct	FALSE	Epithelial cell (basal II)|Immune (neutrophil)	0.473	0	Prostate	TRUE
CPI-SS01963C4CA	TG_ASGR1	simple:P01266	simple:P07306	TG	ASGR1	TRUE	FALSE	TRUE	I2D	FALSE	Epithelial cell (basal II)|Immune (neutrophil)	0.296	0	Prostate	TRUE
CPI-SC09C0B5D08	COL4A5_a2b1 complex	simple:P29400	complex:a2b1 complex	COL4A5	('ITGB1', 'ITGA2')	TRUE	FALSE	FALSE	curated	TRUE	Epithelial cell (basal II)|Immune (neutrophil)	0.983	0	Prostate	TRUE
CPI-SC08A98E7D4	COL7A1_a2b1 complex	simple:Q02388	complex:a2b1 complex	COL7A1	('ITGB1', 'ITGA2')	TRUE	FALSE	FALSE	curated	TRUE	Epithelial cell (basal II)|Immune (neutrophil)	0.351	0	Prostate	TRUE
CPI-SC061137A41	COL4A6_a2b1 complex	simple:Q14031	complex:a2b1 complex	COL4A6	('ITGB1', 'ITGA2')	TRUE	FALSE	FALSE	curated	TRUE	Epithelial cell (basal II)|Immune (neutrophil)	0.608	0	Prostate	TRUE
CPI-SS06B86672A	CD44_FGFR2	simple:P16070	simple:P21802	CD44	FGFR2	TRUE	TRUE	TRUE	InnateDB-All	FALSE	Epithelial cell (basal II)|Myocyte (smooth muscle)	0.89	0	Prostate	TRUE
CPI-SS0055264F3	EGFR_TGFB1	simple:P00533	simple:P01137	EGFR	TGFB1	TRUE	TRUE	FALSE	IMEx,InnateDB-All,MINT	FALSE	Epithelial cell (basal II)|Myocyte (smooth muscle)	1.082	0	Prostate	TRUE
CPI-SS088A0A760	EGFR_COPA	simple:P00533	simple:P53621	EGFR	COPA	TRUE	TRUE	FALSE	InnateDB-All	FALSE	Epithelial cell (basal II)|Myocyte (smooth muscle)	1.13	0	Prostate	TRUE
CPI-SS08083B141	NRP1_SEMA3A	simple:O14786	simple:Q14563	NRP1	SEMA3A	TRUE	TRUE	FALSE	curated	FALSE	Epithelial cell (basal II)|Myocyte (smooth muscle)	0.418	0	Prostate	TRUE
CPI-SS04F3A1E5C	COPA_SORT1	simple:P53621	simple:Q99523	COPA	SORT1	TRUE	FALSE	TRUE	IMEx,InnateDB-All,IntAct,MatrixDB	FALSE	Epithelial cell (basal II)|Myocyte (smooth muscle)	0.372	0	Prostate	TRUE
CPI-SS028688B7B	EFNA5_EPHA7	simple:P52803	simple:Q15375	EFNA5	EPHA7	FALSE	FALSE	TRUE	curated	FALSE	Epithelial cell (basal II)|Myocyte (smooth muscle)	0.922	0	Prostate	TRUE
CPI-SS06A0B20BD	FGFR2_EPHA4	simple:P21802	simple:P54764	FGFR2	EPHA4	TRUE	TRUE	TRUE	I2D,InnateDB-All	FALSE	Epithelial cell (basal II)|Myocyte (smooth muscle)	0.477	0	Prostate	TRUE
CPI-SS0FC01B947	EFNA5_EPHA4	simple:P52803	simple:P54764	EFNA5	EPHA4	FALSE	FALSE	TRUE	curated	FALSE	Epithelial cell (basal II)|Myocyte (smooth muscle)	0.87	0	Prostate	TRUE
CPI-SS098F416C1	FGFR2_XPR1	simple:P21802	simple:Q9UBH6	FGFR2	XPR1	TRUE	TRUE	TRUE	InnateDB-All	FALSE	Epithelial cell (basal II)|Myocyte (smooth muscle)	0.519	0	Prostate	TRUE
CPI-SS060B82BBC	JAG1_NOTCH2	simple:P78504	simple:Q04721	JAG1	NOTCH2	FALSE	FALSE	TRUE	curated	FALSE	Epithelial cell (basal II)|Myocyte (smooth muscle)	0.364	0	Prostate	TRUE
CPI-SS0BD5C2A23	NRG1_ERBB4	simple:Q02297	simple:Q15303	NRG1	ERBB4	TRUE	TRUE	TRUE	curated	FALSE	Epithelial cell (basal II)|Myocyte (smooth muscle)	0.494	0	Prostate	TRUE
CPI-SS02572E1EF	NRG1_LGR4	simple:Q02297	simple:Q9BXB1	NRG1	LGR4	TRUE	TRUE	TRUE	InnateDB-All	FALSE	Epithelial cell (basal II)|Myocyte (smooth muscle)	0.497	0	Prostate	TRUE
CPI-SC0EC572716	COL4A5_a1b1 complex	simple:P29400	complex:a1b1 complex	COL4A5	('ITGB1', 'ITGA1')	TRUE	FALSE	FALSE	curated	TRUE	Epithelial cell (basal II)|Myocyte (smooth muscle)	1.67	0	Prostate	TRUE
CPI-SC035953E6B	COL7A1_a1b1 complex	simple:Q02388	complex:a1b1 complex	COL7A1	('ITGB1', 'ITGA1')	TRUE	FALSE	FALSE	curated	TRUE	Epithelial cell (basal II)|Myocyte (smooth muscle)	1.039	0	Prostate	TRUE
CPI-SC0DA5EFA18	COL4A6_a1b1 complex	simple:Q14031	complex:a1b1 complex	COL4A6	('ITGB1', 'ITGA1')	TRUE	FALSE	FALSE	curated	TRUE	Epithelial cell (basal II)|Myocyte (smooth muscle)	1.296	0	Prostate	TRUE
CPI-SC09C0B5D08	COL4A5_a2b1 complex	simple:P29400	complex:a2b1 complex	COL4A5	('ITGB1', 'ITGA2')	TRUE	FALSE	FALSE	curated	TRUE	Epithelial cell (basal II)|Myocyte (smooth muscle)	1.449	0	Prostate	TRUE
CPI-SC08A98E7D4	COL7A1_a2b1 complex	simple:Q02388	complex:a2b1 complex	COL7A1	('ITGB1', 'ITGA2')	TRUE	FALSE	FALSE	curated	TRUE	Epithelial cell (basal II)|Myocyte (smooth muscle)	0.818	0	Prostate	TRUE
CPI-SC061137A41	COL4A6_a2b1 complex	simple:Q14031	complex:a2b1 complex	COL4A6	('ITGB1', 'ITGA2')	TRUE	FALSE	FALSE	curated	TRUE	Epithelial cell (basal II)|Myocyte (smooth muscle)	1.075	0	Prostate	TRUE
CPI-SC0E3784FFB	LAMC1_a2b1 complex	simple:P11047	complex:a2b1 complex	LAMC1	('ITGB1', 'ITGA2')	TRUE	FALSE	FALSE	curated	TRUE	Epithelial cell (basal II)|Myocyte (smooth muscle)	0.867	0	Prostate	TRUE
CPI-SC0D9B795CC	CDH1_a2b1 complex	simple:P12830	complex:a2b1 complex	CDH1	('ITGB1', 'ITGA2')	FALSE	FALSE	FALSE	curated	TRUE	Epithelial cell (basal II)|Myocyte (smooth muscle)	0.856	0	Prostate	TRUE
CPI-SC0EEF3A379	LAMC1_a6b1 complex	simple:P11047	complex:a6b1 complex	LAMC1	('ITGB1', 'ITGA6')	TRUE	FALSE	FALSE	curated	TRUE	Epithelial cell (basal II)|Myocyte (smooth muscle)	0.867	0	Prostate	TRUE
CPI-SC0A2FE9693	LAMC1_a7b1 complex	simple:P11047	complex:a7b1 complex	LAMC1	('ITGB1', 'ITGA7')	TRUE	FALSE	FALSE	curated	TRUE	Epithelial cell (basal II)|Myocyte (smooth muscle)	0.406	0	Prostate	TRUE
CPI-CS0569B9B91	BMPR1B_BMPR2_BMPR1A	complex:BMPR1B_BMPR2	simple:P36894	('BMPR2', 'BMPR1B')	BMPR1A	FALSE	TRUE	TRUE	curated	FALSE	Epithelial cell (basal II)|Myocyte (smooth muscle)	0.711	0	Prostate	TRUE
CPI-CS0D238C22B	PlexinA2_complex1_SEMA3A	complex:PlexinA2_complex1	simple:Q14563	('NRP1', 'PLXNA2')	SEMA3A	TRUE	TRUE	FALSE	curated	FALSE	Epithelial cell (basal II)|Myocyte (smooth muscle)	0.354	0	Prostate	TRUE
CPI-SS0889E281D	CADM1_CADM1	simple:Q9BY67	simple:Q9BY67	CADM1	CADM1	FALSE	FALSE	FALSE	curated	FALSE	Epithelial cell (basal II)|Neuroendocrine	1.46	0	Prostate	TRUE
CPI-SS0B02DE712	EGFR_NRG1	simple:P00533	simple:Q02297	EGFR	NRG1	TRUE	TRUE	TRUE	I2D,IMEx,InnateDB-All,IntAct	FALSE	Epithelial cell (basal II)|Neuroendocrine	2.999	0	Prostate	TRUE
CPI-SS08CA619FE	EGFR_GRN	simple:P00533	simple:P28799	EGFR	GRN	TRUE	TRUE	FALSE	InnateDB-All	FALSE	Epithelial cell (basal II)|Neuroendocrine	1.148	0	Prostate	TRUE
CPI-SS088A0A760	EGFR_COPA	simple:P00533	simple:P53621	EGFR	COPA	TRUE	TRUE	FALSE	InnateDB-All	FALSE	Epithelial cell (basal II)|Neuroendocrine	1.1	0	Prostate	TRUE
CPI-SS033E6DE7E	NRP1_VEGFB	simple:O14786	simple:P49765	NRP1	VEGFB	TRUE	TRUE	FALSE	curated	FALSE	Epithelial cell (basal II)|Neuroendocrine	0.319	0	Prostate	TRUE
CPI-SS06A0B20BD	FGFR2_EPHA4	simple:P21802	simple:P54764	FGFR2	EPHA4	TRUE	TRUE	TRUE	I2D,InnateDB-All	FALSE	Epithelial cell (basal II)|Neuroendocrine	0.946	0	Prostate	TRUE
CPI-SS0FC01B947	EFNA5_EPHA4	simple:P52803	simple:P54764	EFNA5	EPHA4	FALSE	FALSE	TRUE	curated	FALSE	Epithelial cell (basal II)|Neuroendocrine	1.339	0	Prostate	TRUE
CPI-SS098F416C1	FGFR2_XPR1	simple:P21802	simple:Q9UBH6	FGFR2	XPR1	TRUE	TRUE	TRUE	InnateDB-All	FALSE	Epithelial cell (basal II)|Neuroendocrine	0.552	0	Prostate	TRUE
CPI-SS0BD5C2A23	NRG1_ERBB4	simple:Q02297	simple:Q15303	NRG1	ERBB4	TRUE	TRUE	TRUE	curated	FALSE	Epithelial cell (basal II)|Neuroendocrine	1.55	0	Prostate	TRUE
CPI-SS0E075E5AF	NRG1_NETO2	simple:Q02297	simple:Q8NC67	NRG1	NETO2	TRUE	TRUE	TRUE	InnateDB-All	FALSE	Epithelial cell (basal II)|Neuroendocrine	0.582	0	Prostate	TRUE
CPI-SS02572E1EF	NRG1_LGR4	simple:Q02297	simple:Q9BXB1	NRG1	LGR4	TRUE	TRUE	TRUE	InnateDB-All	FALSE	Epithelial cell (basal II)|Neuroendocrine	0.537	0	Prostate	TRUE
CPI-SC087556B01	COL4A5_a10b1 complex	simple:P29400	complex:a10b1 complex	COL4A5	('ITGB1', 'ITGA10')	TRUE	FALSE	FALSE	curated	TRUE	Epithelial cell (basal II)|Neuroendocrine	0.935	0	Prostate	TRUE
CPI-SC008F4294F	COL7A1_a10b1 complex	simple:Q02388	complex:a10b1 complex	COL7A1	('ITGB1', 'ITGA10')	TRUE	FALSE	FALSE	curated	TRUE	Epithelial cell (basal II)|Neuroendocrine	0.303	0	Prostate	TRUE
CPI-SC05565E8CE	COL4A6_a10b1 complex	simple:Q14031	complex:a10b1 complex	COL4A6	('ITGB1', 'ITGA10')	TRUE	FALSE	FALSE	curated	TRUE	Epithelial cell (basal II)|Neuroendocrine	0.56	0	Prostate	TRUE
CPI-SC09C0B5D08	COL4A5_a2b1 complex	simple:P29400	complex:a2b1 complex	COL4A5	('ITGB1', 'ITGA2')	TRUE	FALSE	FALSE	curated	TRUE	Epithelial cell (basal II)|Neuroendocrine	0.919	0	Prostate	TRUE
CPI-SC061137A41	COL4A6_a2b1 complex	simple:Q14031	complex:a2b1 complex	COL4A6	('ITGB1', 'ITGA2')	TRUE	FALSE	FALSE	curated	TRUE	Epithelial cell (basal II)|Neuroendocrine	0.544	0	Prostate	TRUE
CPI-SC0ED0520DD	LAMA3_a3b1 complex	simple:Q16787	complex:a3b1 complex	LAMA3	('ITGB1', 'ITGA3')	TRUE	FALSE	FALSE	curated	TRUE	Epithelial cell (basal II)|Neuroendocrine	0.393	0	Prostate	TRUE
CPI-SS0055264F3	EGFR_TGFB1	simple:P00533	simple:P01137	EGFR	TGFB1	TRUE	TRUE	FALSE	IMEx,InnateDB-All,MINT	FALSE	Epithelial cell (basal II)|Pericyte/SMC	1.078	0	Prostate	TRUE
CPI-SS088A0A760	EGFR_COPA	simple:P00533	simple:P53621	EGFR	COPA	TRUE	TRUE	FALSE	InnateDB-All	FALSE	Epithelial cell (basal II)|Pericyte/SMC	1.17	0	Prostate	TRUE
CPI-SS04F3A1E5C	COPA_SORT1	simple:P53621	simple:Q99523	COPA	SORT1	TRUE	FALSE	TRUE	IMEx,InnateDB-All,IntAct,MatrixDB	FALSE	Epithelial cell (basal II)|Pericyte/SMC	0.433	0	Prostate	TRUE
CPI-SS01A07768A	CD46_JAG1	simple:P15529	simple:P78504	CD46	JAG1	FALSE	TRUE	FALSE	curated	FALSE	Epithelial cell (basal II)|Pericyte/SMC	0.968	0	Prostate	TRUE
CPI-SS0B99F22A2	JAG1_NOTCH3	simple:P78504	simple:Q9UM47	JAG1	NOTCH3	FALSE	FALSE	TRUE	curated	FALSE	Epithelial cell (basal II)|Pericyte/SMC	0.886	0	Prostate	TRUE
CPI-SS0BD5C2A23	NRG1_ERBB4	simple:Q02297	simple:Q15303	NRG1	ERBB4	TRUE	TRUE	TRUE	curated	FALSE	Epithelial cell (basal II)|Pericyte/SMC	0.542	0	Prostate	TRUE
CPI-SC0CE433AB8	COL4A5_a11b1 complex	simple:P29400	complex:a11b1 complex	COL4A5	('ITGB1', 'ITGA11')	TRUE	FALSE	FALSE	curated	TRUE	Epithelial cell (basal II)|Pericyte/SMC	0.952	0	Prostate	TRUE
CPI-SC03D71E025	COL7A1_a11b1 complex	simple:Q02388	complex:a11b1 complex	COL7A1	('ITGB1', 'ITGA11')	TRUE	FALSE	FALSE	curated	TRUE	Epithelial cell (basal II)|Pericyte/SMC	0.32	0	Prostate	TRUE
CPI-SC0B066E03C	COL4A6_a11b1 complex	simple:Q14031	complex:a11b1 complex	COL4A6	('ITGB1', 'ITGA11')	TRUE	FALSE	FALSE	curated	TRUE	Epithelial cell (basal II)|Pericyte/SMC	0.577	0	Prostate	TRUE
CPI-SC0EC572716	COL4A5_a1b1 complex	simple:P29400	complex:a1b1 complex	COL4A5	('ITGB1', 'ITGA1')	TRUE	FALSE	FALSE	curated	TRUE	Epithelial cell (basal II)|Pericyte/SMC	1.41	0	Prostate	TRUE
CPI-SC035953E6B	COL7A1_a1b1 complex	simple:Q02388	complex:a1b1 complex	COL7A1	('ITGB1', 'ITGA1')	TRUE	FALSE	FALSE	curated	TRUE	Epithelial cell (basal II)|Pericyte/SMC	0.778	0	Prostate	TRUE
CPI-SC0DA5EFA18	COL4A6_a1b1 complex	simple:Q14031	complex:a1b1 complex	COL4A6	('ITGB1', 'ITGA1')	TRUE	FALSE	FALSE	curated	TRUE	Epithelial cell (basal II)|Pericyte/SMC	1.035	0	Prostate	TRUE
CPI-SC09C0B5D08	COL4A5_a2b1 complex	simple:P29400	complex:a2b1 complex	COL4A5	('ITGB1', 'ITGA2')	TRUE	FALSE	FALSE	curated	TRUE	Epithelial cell (basal II)|Pericyte/SMC	1.387	0	Prostate	TRUE
CPI-SC08A98E7D4	COL7A1_a2b1 complex	simple:Q02388	complex:a2b1 complex	COL7A1	('ITGB1', 'ITGA2')	TRUE	FALSE	FALSE	curated	TRUE	Epithelial cell (basal II)|Pericyte/SMC	0.755	0	Prostate	TRUE
CPI-SC061137A41	COL4A6_a2b1 complex	simple:Q14031	complex:a2b1 complex	COL4A6	('ITGB1', 'ITGA2')	TRUE	FALSE	FALSE	curated	TRUE	Epithelial cell (basal II)|Pericyte/SMC	1.012	0	Prostate	TRUE
CPI-SC0E3784FFB	LAMC1_a2b1 complex	simple:P11047	complex:a2b1 complex	LAMC1	('ITGB1', 'ITGA2')	TRUE	FALSE	FALSE	curated	TRUE	Epithelial cell (basal II)|Pericyte/SMC	0.805	0	Prostate	TRUE
CPI-SC0D9B795CC	CDH1_a2b1 complex	simple:P12830	complex:a2b1 complex	CDH1	('ITGB1', 'ITGA2')	FALSE	FALSE	FALSE	curated	TRUE	Epithelial cell (basal II)|Pericyte/SMC	0.793	0	Prostate	TRUE
CPI-SC0EEF3A379	LAMC1_a6b1 complex	simple:P11047	complex:a6b1 complex	LAMC1	('ITGB1', 'ITGA6')	TRUE	FALSE	FALSE	curated	TRUE	Epithelial cell (basal II)|Pericyte/SMC	0.805	0	Prostate	TRUE
CPI-SC0A2FE9693	LAMC1_a7b1 complex	simple:P11047	complex:a7b1 complex	LAMC1	('ITGB1', 'ITGA7')	TRUE	FALSE	FALSE	curated	TRUE	Epithelial cell (basal II)|Pericyte/SMC	0.583	0	Prostate	TRUE
CPI-SS0889E281D	CADM1_CADM1	simple:Q9BY67	simple:Q9BY67	CADM1	CADM1	FALSE	FALSE	FALSE	curated	FALSE	Epithelial cell (basal II)|Schwann cell	0.867	0	Prostate	TRUE
CPI-SS033CB0BB2	CXADR_FAM3C	simple:P78310	simple:Q92520	CXADR	FAM3C	TRUE	TRUE	FALSE	IMEx,IntAct	FALSE	Epithelial cell (basal II)|Schwann cell	0.66	0	Prostate	TRUE
CPI-SS0B02DE712	EGFR_NRG1	simple:P00533	simple:Q02297	EGFR	NRG1	TRUE	TRUE	TRUE	I2D,IMEx,InnateDB-All,IntAct	FALSE	Epithelial cell (basal II)|Schwann cell	1.115	0	Prostate	TRUE
CPI-SS08CA619FE	EGFR_GRN	simple:P00533	simple:P28799	EGFR	GRN	TRUE	TRUE	FALSE	InnateDB-All	FALSE	Epithelial cell (basal II)|Schwann cell	1.083	0	Prostate	TRUE
CPI-SS098F416C1	FGFR2_XPR1	simple:P21802	simple:Q9UBH6	FGFR2	XPR1	TRUE	TRUE	TRUE	InnateDB-All	FALSE	Epithelial cell (basal II)|Schwann cell	0.512	0	Prostate	TRUE
CPI-SS02572E1EF	NRG1_LGR4	simple:Q02297	simple:Q9BXB1	NRG1	LGR4	TRUE	TRUE	TRUE	InnateDB-All	FALSE	Epithelial cell (basal II)|Schwann cell	0.548	0	Prostate	TRUE
CPI-SC0EC572716	COL4A5_a1b1 complex	simple:P29400	complex:a1b1 complex	COL4A5	('ITGB1', 'ITGA1')	TRUE	FALSE	FALSE	curated	TRUE	Epithelial cell (basal II)|Schwann cell	1.353	0	Prostate	TRUE
CPI-SC035953E6B	COL7A1_a1b1 complex	simple:Q02388	complex:a1b1 complex	COL7A1	('ITGB1', 'ITGA1')	TRUE	FALSE	FALSE	curated	TRUE	Epithelial cell (basal II)|Schwann cell	0.721	0	Prostate	TRUE
CPI-SC0DA5EFA18	COL4A6_a1b1 complex	simple:Q14031	complex:a1b1 complex	COL4A6	('ITGB1', 'ITGA1')	TRUE	FALSE	FALSE	curated	TRUE	Epithelial cell (basal II)|Schwann cell	0.978	0	Prostate	TRUE
CPI-SC09C0B5D08	COL4A5_a2b1 complex	simple:P29400	complex:a2b1 complex	COL4A5	('ITGB1', 'ITGA2')	TRUE	FALSE	FALSE	curated	TRUE	Epithelial cell (basal II)|Schwann cell	1.12	0	Prostate	TRUE
CPI-SC08A98E7D4	COL7A1_a2b1 complex	simple:Q02388	complex:a2b1 complex	COL7A1	('ITGB1', 'ITGA2')	TRUE	FALSE	FALSE	curated	TRUE	Epithelial cell (basal II)|Schwann cell	0.488	0	Prostate	TRUE
CPI-SC061137A41	COL4A6_a2b1 complex	simple:Q14031	complex:a2b1 complex	COL4A6	('ITGB1', 'ITGA2')	TRUE	FALSE	FALSE	curated	TRUE	Epithelial cell (basal II)|Schwann cell	0.745	0	Prostate	TRUE
CPI-SC0E3784FFB	LAMC1_a2b1 complex	simple:P11047	complex:a2b1 complex	LAMC1	('ITGB1', 'ITGA2')	TRUE	FALSE	FALSE	curated	TRUE	Epithelial cell (basal II)|Schwann cell	0.538	0	Prostate	TRUE
CPI-SC0D9B795CC	CDH1_a2b1 complex	simple:P12830	complex:a2b1 complex	CDH1	('ITGB1', 'ITGA2')	FALSE	FALSE	FALSE	curated	TRUE	Epithelial cell (basal II)|Schwann cell	0.527	0	Prostate	TRUE
CPI-SC0EEF3A379	LAMC1_a6b1 complex	simple:P11047	complex:a6b1 complex	LAMC1	('ITGB1', 'ITGA6')	TRUE	FALSE	FALSE	curated	TRUE	Epithelial cell (basal II)|Schwann cell	0.538	0	Prostate	TRUE
CPI-SC0E5218AA4	NRG1_a6b4 complex	simple:Q02297	complex:a6b4 complex	NRG1	('ITGA6', 'ITGB4')	TRUE	TRUE	FALSE	curated	TRUE	Epithelial cell (basal II)|Schwann cell	0.86	0	Prostate	TRUE
CPI-SS0178F5C45	TGFB2_TGFBR3	simple:P61812	simple:Q03167	TGFB2	TGFBR3	TRUE	FALSE	TRUE	curated	FALSE	Epithelial cell (club)|Endothelial cell (lymphatic)	0.722	0	Prostate	TRUE
CPI-SS034D36D2F	HLA-C_FAM3C	simple:HLAC	simple:Q92520	HLA-C	FAM3C	TRUE	TRUE	FALSE	InnateDB-All	FALSE	Epithelial cell (club)|Endothelial cell (lymphatic)	0.347	0	Prostate	TRUE
CPI-SS055E061C9	LAMP1_FAM3C	simple:P11279	simple:Q92520	LAMP1	FAM3C	TRUE	TRUE	FALSE	InnateDB-All	FALSE	Epithelial cell (club)|Endothelial cell (lymphatic)	0.292	0	Prostate	TRUE
CPI-SS033CB0BB2	CXADR_FAM3C	simple:P78310	simple:Q92520	CXADR	FAM3C	TRUE	TRUE	FALSE	IMEx,IntAct	FALSE	Epithelial cell (club)|Endothelial cell (lymphatic)	0.823	0	Prostate	TRUE
CPI-SS0055264F3	EGFR_TGFB1	simple:P00533	simple:P01137	EGFR	TGFB1	TRUE	TRUE	FALSE	IMEx,InnateDB-All,MINT	FALSE	Epithelial cell (club)|Endothelial cell (lymphatic)	0.816	0	Prostate	TRUE
CPI-SS08CA619FE	EGFR_GRN	simple:P00533	simple:P28799	EGFR	GRN	TRUE	TRUE	FALSE	InnateDB-All	FALSE	Epithelial cell (club)|Endothelial cell (lymphatic)	0.786	0	Prostate	TRUE
CPI-SS0DA033F03	TNFRSF1A_GRN	simple:P19438	simple:P28799	TNFRSF1A	GRN	TRUE	TRUE	FALSE	IMEx,InnateDB-All,MINT	FALSE	Epithelial cell (club)|Endothelial cell (lymphatic)	0.346	0	Prostate	TRUE
CPI-SS088A0A760	EGFR_COPA	simple:P00533	simple:P53621	EGFR	COPA	TRUE	TRUE	FALSE	InnateDB-All	FALSE	Epithelial cell (club)|Endothelial cell (lymphatic)	0.789	0	Prostate	TRUE
CPI-SS0302E8E8F	CD74_COPA	simple:P04233	simple:P53621	CD74	COPA	TRUE	TRUE	FALSE	IMEx,IntAct	FALSE	Epithelial cell (club)|Endothelial cell (lymphatic)	0.561	0	Prostate	TRUE
CPI-SS09808DEAE	CD74_APP	simple:P04233	simple:P05067	CD74	APP	FALSE	TRUE	FALSE	curated	FALSE	Epithelial cell (club)|Endothelial cell (lymphatic)	1.718	0	Prostate	TRUE
CPI-SS08083B141	NRP1_SEMA3A	simple:O14786	simple:Q14563	NRP1	SEMA3A	TRUE	TRUE	FALSE	curated	FALSE	Epithelial cell (club)|Endothelial cell (lymphatic)	1.777	0	Prostate	TRUE
CPI-SS027CDEA08	NOTCH2_DLL4	simple:Q04721	simple:Q9NR61	NOTCH2	DLL4	FALSE	TRUE	FALSE	curated	FALSE	Epithelial cell (club)|Endothelial cell (lymphatic)	0.491	0	Prostate	TRUE
CPI-SS098F416C1	FGFR2_XPR1	simple:P21802	simple:Q9UBH6	FGFR2	XPR1	TRUE	TRUE	TRUE	InnateDB-All	FALSE	Epithelial cell (club)|Endothelial cell (lymphatic)	0.673	0	Prostate	TRUE
CPI-SC0EC572716	COL4A5_a1b1 complex	simple:P29400	complex:a1b1 complex	COL4A5	('ITGB1', 'ITGA1')	TRUE	FALSE	FALSE	curated	TRUE	Epithelial cell (club)|Endothelial cell (lymphatic)	0.849	0	Prostate	TRUE
CPI-SC0D7F33CFB	COL27A1_a1b1 complex	simple:Q8IZC6	complex:a1b1 complex	COL27A1	('ITGB1', 'ITGA1')	TRUE	FALSE	FALSE	curated	TRUE	Epithelial cell (club)|Endothelial cell (lymphatic)	0.824	0	Prostate	TRUE
CPI-SC01FFC9392	FN1_a2b1 complex	simple:P02751	complex:a2b1 complex	FN1	('ITGB1', 'ITGA2')	TRUE	FALSE	FALSE	curated	TRUE	Epithelial cell (club)|Endothelial cell (lymphatic)	0.601	0	Prostate	TRUE
CPI-SC0CE6F5084	COL27A1_a2b1 complex	simple:Q8IZC6	complex:a2b1 complex	COL27A1	('ITGB1', 'ITGA2')	TRUE	FALSE	FALSE	curated	TRUE	Epithelial cell (club)|Endothelial cell (lymphatic)	0.574	0	Prostate	TRUE
CPI-SC0E3784FFB	LAMC1_a2b1 complex	simple:P11047	complex:a2b1 complex	LAMC1	('ITGB1', 'ITGA2')	TRUE	FALSE	FALSE	curated	TRUE	Epithelial cell (club)|Endothelial cell (lymphatic)	0.574	0	Prostate	TRUE
CPI-SC0D9B795CC	CDH1_a2b1 complex	simple:P12830	complex:a2b1 complex	CDH1	('ITGB1', 'ITGA2')	FALSE	FALSE	FALSE	curated	TRUE	Epithelial cell (club)|Endothelial cell (lymphatic)	0.794	0	Prostate	TRUE
CPI-SC08B2AD7C6	FN1_a5b1 complex	simple:P02751	complex:a5b1 complex	FN1	('ITGB1', 'ITGA5')	TRUE	FALSE	FALSE	curated	TRUE	Epithelial cell (club)|Endothelial cell (lymphatic)	0.43	0	Prostate	TRUE
CPI-SC0EEF3A379	LAMC1_a6b1 complex	simple:P11047	complex:a6b1 complex	LAMC1	('ITGB1', 'ITGA6')	TRUE	FALSE	FALSE	curated	TRUE	Epithelial cell (club)|Endothelial cell (lymphatic)	0.574	0	Prostate	TRUE
CPI-SC032246C72	TGFB2_TGFbeta receptor2	simple:P61812	complex:TGFbeta receptor2	TGFB2	('TGFBR2', 'ACVR1')	TRUE	FALSE	TRUE	curated	FALSE	Epithelial cell (club)|Endothelial cell (lymphatic)	0.315	0	Prostate	TRUE
CPI-SS0178F5C45	TGFB2_TGFBR3	simple:P61812	simple:Q03167	TGFB2	TGFBR3	TRUE	FALSE	TRUE	curated	FALSE	Epithelial cell (club)|Endothelial cell (vascular) I	0.983	0	Prostate	TRUE
CPI-SS0055264F3	EGFR_TGFB1	simple:P00533	simple:P01137	EGFR	TGFB1	TRUE	TRUE	FALSE	IMEx,InnateDB-All,MINT	FALSE	Epithelial cell (club)|Endothelial cell (vascular) I	0.697	0	Prostate	TRUE
CPI-SS08CA619FE	EGFR_GRN	simple:P00533	simple:P28799	EGFR	GRN	TRUE	TRUE	FALSE	InnateDB-All	FALSE	Epithelial cell (club)|Endothelial cell (vascular) I	0.692	0	Prostate	TRUE
CPI-SS088A0A760	EGFR_COPA	simple:P00533	simple:P53621	EGFR	COPA	TRUE	TRUE	FALSE	InnateDB-All	FALSE	Epithelial cell (club)|Endothelial cell (vascular) I	0.726	0	Prostate	TRUE
CPI-SS0302E8E8F	CD74_COPA	simple:P04233	simple:P53621	CD74	COPA	TRUE	TRUE	FALSE	IMEx,IntAct	FALSE	Epithelial cell (club)|Endothelial cell (vascular) I	0.498	0	Prostate	TRUE
CPI-SS09808DEAE	CD74_APP	simple:P04233	simple:P05067	CD74	APP	FALSE	TRUE	FALSE	curated	FALSE	Epithelial cell (club)|Endothelial cell (vascular) I	1.462	0	Prostate	TRUE
CPI-SS06F83AE58	CD44_SELE	simple:P16070	simple:P16581	CD44	SELE	FALSE	TRUE	FALSE	curated	FALSE	Epithelial cell (club)|Endothelial cell (vascular) I	0.506	0	Prostate	TRUE
CPI-SS0BDC04683	CEACAM1_SELE	simple:P13688	simple:P16581	CEACAM1	SELE	TRUE	FALSE	FALSE	curated	FALSE	Epithelial cell (club)|Endothelial cell (vascular) I	0.584	0	Prostate	TRUE
CPI-SS08083B141	NRP1_SEMA3A	simple:O14786	simple:Q14563	NRP1	SEMA3A	TRUE	TRUE	FALSE	curated	FALSE	Epithelial cell (club)|Endothelial cell (vascular) I	0.376	0	Prostate	TRUE
CPI-SS01A07768A	CD46_JAG1	simple:P15529	simple:P78504	CD46	JAG1	FALSE	TRUE	FALSE	curated	FALSE	Epithelial cell (club)|Endothelial cell (vascular) I	0.632	0	Prostate	TRUE
CPI-SS052BBD9F9	CXCL1_ACKR1	simple:P09341	simple:Q16570	CXCL1	ACKR1	TRUE	FALSE	TRUE	curated	FALSE	Epithelial cell (club)|Endothelial cell (vascular) I	0.867	0	Prostate	TRUE
CPI-SS06A0B20BD	FGFR2_EPHA4	simple:P21802	simple:P54764	FGFR2	EPHA4	TRUE	TRUE	TRUE	I2D,InnateDB-All	FALSE	Epithelial cell (club)|Endothelial cell (vascular) I	0.617	0	Prostate	TRUE
CPI-SS0EBFE1854	EFNA1_EPHA4	simple:P20827	simple:P54764	EFNA1	EPHA4	TRUE	FALSE	TRUE	curated	FALSE	Epithelial cell (club)|Endothelial cell (vascular) I	0.343	0	Prostate	TRUE
CPI-SS0FC01B947	EFNA5_EPHA4	simple:P52803	simple:P54764	EFNA5	EPHA4	FALSE	FALSE	TRUE	curated	FALSE	Epithelial cell (club)|Endothelial cell (vascular) I	0.855	0	Prostate	TRUE
CPI-SS098F416C1	FGFR2_XPR1	simple:P21802	simple:Q9UBH6	FGFR2	XPR1	TRUE	TRUE	TRUE	InnateDB-All	FALSE	Epithelial cell (club)|Endothelial cell (vascular) I	0.691	0	Prostate	TRUE
CPI-SS0BAB460FF	ANGPT2_TEK	simple:O15123	simple:Q02763	ANGPT2	TEK	TRUE	FALSE	TRUE	curated	FALSE	Epithelial cell (club)|Endothelial cell (vascular) I	0.371	0	Prostate	TRUE
CPI-SC0D7F33CFB	COL27A1_a1b1 complex	simple:Q8IZC6	complex:a1b1 complex	COL27A1	('ITGB1', 'ITGA1')	TRUE	FALSE	FALSE	curated	TRUE	Epithelial cell (club)|Endothelial cell (vascular) I	0.321	0	Prostate	TRUE
CPI-SC01FFC9392	FN1_a2b1 complex	simple:P02751	complex:a2b1 complex	FN1	('ITGB1', 'ITGA2')	TRUE	FALSE	FALSE	curated	TRUE	Epithelial cell (club)|Endothelial cell (vascular) I	0.513	0	Prostate	TRUE
CPI-SC0CE6F5084	COL27A1_a2b1 complex	simple:Q8IZC6	complex:a2b1 complex	COL27A1	('ITGB1', 'ITGA2')	TRUE	FALSE	FALSE	curated	TRUE	Epithelial cell (club)|Endothelial cell (vascular) I	0.486	0	Prostate	TRUE
CPI-SC0E3784FFB	LAMC1_a2b1 complex	simple:P11047	complex:a2b1 complex	LAMC1	('ITGB1', 'ITGA2')	TRUE	FALSE	FALSE	curated	TRUE	Epithelial cell (club)|Endothelial cell (vascular) I	0.486	0	Prostate	TRUE
CPI-SC0D9B795CC	CDH1_a2b1 complex	simple:P12830	complex:a2b1 complex	CDH1	('ITGB1', 'ITGA2')	FALSE	FALSE	FALSE	curated	TRUE	Epithelial cell (club)|Endothelial cell (vascular) I	0.706	0	Prostate	TRUE
CPI-SC08B2AD7C6	FN1_a5b1 complex	simple:P02751	complex:a5b1 complex	FN1	('ITGB1', 'ITGA5')	TRUE	FALSE	FALSE	curated	TRUE	Epithelial cell (club)|Endothelial cell (vascular) I	0.482	0	Prostate	TRUE
CPI-SC092C3E4DF	FN1_a8b1 complex	simple:P02751	complex:a8b1 complex	FN1	('ITGB1', 'ITGA8')	TRUE	FALSE	FALSE	curated	TRUE	Epithelial cell (club)|Endothelial cell (vascular) I	0.534	0	Prostate	TRUE
CPI-SC0EEF3A379	LAMC1_a6b1 complex	simple:P11047	complex:a6b1 complex	LAMC1	('ITGB1', 'ITGA6')	TRUE	FALSE	FALSE	curated	TRUE	Epithelial cell (club)|Endothelial cell (vascular) I	0.486	0	Prostate	TRUE
CPI-SS0178F5C45	TGFB2_TGFBR3	simple:P61812	simple:Q03167	TGFB2	TGFBR3	TRUE	FALSE	TRUE	curated	FALSE	Epithelial cell (club)|Endothelial cell (vascular) II	0.718	0	Prostate	TRUE
CPI-SS0055264F3	EGFR_TGFB1	simple:P00533	simple:P01137	EGFR	TGFB1	TRUE	TRUE	FALSE	IMEx,InnateDB-All,MINT	FALSE	Epithelial cell (club)|Endothelial cell (vascular) II	0.691	0	Prostate	TRUE
CPI-SS0302E8E8F	CD74_COPA	simple:P04233	simple:P53621	CD74	COPA	TRUE	TRUE	FALSE	IMEx,IntAct	FALSE	Epithelial cell (club)|Endothelial cell (vascular) II	0.495	0	Prostate	TRUE
CPI-SS09808DEAE	CD74_APP	simple:P04233	simple:P05067	CD74	APP	FALSE	TRUE	FALSE	curated	FALSE	Epithelial cell (club)|Endothelial cell (vascular) II	1.493	0	Prostate	TRUE
CPI-SS027CDEA08	NOTCH2_DLL4	simple:Q04721	simple:Q9NR61	NOTCH2	DLL4	FALSE	TRUE	FALSE	curated	FALSE	Epithelial cell (club)|Endothelial cell (vascular) II	0.634	0	Prostate	TRUE
CPI-SS02770D68F	NOTCH2_JAG2	simple:Q04721	simple:Q9Y219	NOTCH2	JAG2	FALSE	TRUE	FALSE	curated	FALSE	Epithelial cell (club)|Endothelial cell (vascular) II	0.42	0	Prostate	TRUE
CPI-SS0C4D54E39	NOTCH3_JAG2	simple:Q9UM47	simple:Q9Y219	NOTCH3	JAG2	FALSE	TRUE	FALSE	curated	FALSE	Epithelial cell (club)|Endothelial cell (vascular) II	0.23	0	Prostate	TRUE
CPI-SS01A07768A	CD46_JAG1	simple:P15529	simple:P78504	CD46	JAG1	FALSE	TRUE	FALSE	curated	FALSE	Epithelial cell (club)|Endothelial cell (vascular) II	0.655	0	Prostate	TRUE
CPI-SS0CB863B46	WNT5A_PTPRK	simple:P41221	simple:Q15262	WNT5A	PTPRK	TRUE	FALSE	TRUE	InnateDB-All	FALSE	Epithelial cell (club)|Endothelial cell (vascular) II	0.872	0	Prostate	TRUE
CPI-SS06A0B20BD	FGFR2_EPHA4	simple:P21802	simple:P54764	FGFR2	EPHA4	TRUE	TRUE	TRUE	I2D,InnateDB-All	FALSE	Epithelial cell (club)|Endothelial cell (vascular) II	0.635	0	Prostate	TRUE
CPI-SS0EBFE1854	EFNA1_EPHA4	simple:P20827	simple:P54764	EFNA1	EPHA4	TRUE	FALSE	TRUE	curated	FALSE	Epithelial cell (club)|Endothelial cell (vascular) II	0.362	0	Prostate	TRUE
CPI-SS0FC01B947	EFNA5_EPHA4	simple:P52803	simple:P54764	EFNA5	EPHA4	FALSE	FALSE	TRUE	curated	FALSE	Epithelial cell (club)|Endothelial cell (vascular) II	0.873	0	Prostate	TRUE
CPI-SS098F416C1	FGFR2_XPR1	simple:P21802	simple:Q9UBH6	FGFR2	XPR1	TRUE	TRUE	TRUE	InnateDB-All	FALSE	Epithelial cell (club)|Endothelial cell (vascular) II	0.729	0	Prostate	TRUE
CPI-SS0837E9F59	JAG1_NOTCH4	simple:P78504	simple:Q99466	JAG1	NOTCH4	FALSE	FALSE	TRUE	curated	FALSE	Epithelial cell (club)|Endothelial cell (vascular) II	0.356	0	Prostate	TRUE
CPI-SS0BAB460FF	ANGPT2_TEK	simple:O15123	simple:Q02763	ANGPT2	TEK	TRUE	FALSE	TRUE	curated	FALSE	Epithelial cell (club)|Endothelial cell (vascular) II	0.368	0	Prostate	TRUE
CPI-SC0EC572716	COL4A5_a1b1 complex	simple:P29400	complex:a1b1 complex	COL4A5	('ITGB1', 'ITGA1')	TRUE	FALSE	FALSE	curated	TRUE	Epithelial cell (club)|Endothelial cell (vascular) II	0.731	0	Prostate	TRUE
CPI-SC0D7F33CFB	COL27A1_a1b1 complex	simple:Q8IZC6	complex:a1b1 complex	COL27A1	('ITGB1', 'ITGA1')	TRUE	FALSE	FALSE	curated	TRUE	Epithelial cell (club)|Endothelial cell (vascular) II	0.707	0	Prostate	TRUE
CPI-SC01FFC9392	FN1_a2b1 complex	simple:P02751	complex:a2b1 complex	FN1	('ITGB1', 'ITGA2')	TRUE	FALSE	FALSE	curated	TRUE	Epithelial cell (club)|Endothelial cell (vascular) II	0.593	0	Prostate	TRUE
CPI-SC0CE6F5084	COL27A1_a2b1 complex	simple:Q8IZC6	complex:a2b1 complex	COL27A1	('ITGB1', 'ITGA2')	TRUE	FALSE	FALSE	curated	TRUE	Epithelial cell (club)|Endothelial cell (vascular) II	0.566	0	Prostate	TRUE
CPI-SC0E3784FFB	LAMC1_a2b1 complex	simple:P11047	complex:a2b1 complex	LAMC1	('ITGB1', 'ITGA2')	TRUE	FALSE	FALSE	curated	TRUE	Epithelial cell (club)|Endothelial cell (vascular) II	0.566	0	Prostate	TRUE
CPI-SC0D9B795CC	CDH1_a2b1 complex	simple:P12830	complex:a2b1 complex	CDH1	('ITGB1', 'ITGA2')	FALSE	FALSE	FALSE	curated	TRUE	Epithelial cell (club)|Endothelial cell (vascular) II	0.786	0	Prostate	TRUE
CPI-SC08B2AD7C6	FN1_a5b1 complex	simple:P02751	complex:a5b1 complex	FN1	('ITGB1', 'ITGA5')	TRUE	FALSE	FALSE	curated	TRUE	Epithelial cell (club)|Endothelial cell (vascular) II	0.391	0	Prostate	TRUE
CPI-SC092C3E4DF	FN1_a8b1 complex	simple:P02751	complex:a8b1 complex	FN1	('ITGB1', 'ITGA8')	TRUE	FALSE	FALSE	curated	TRUE	Epithelial cell (club)|Endothelial cell (vascular) II	0.451	0	Prostate	TRUE
CPI-SC0847A64D2	FN1_aVb5 complex	simple:P02751	complex:aVb5 complex	FN1	('ITGAV', 'ITGB5')	TRUE	FALSE	FALSE	curated	TRUE	Epithelial cell (club)|Endothelial cell (vascular) II	0.335	0	Prostate	TRUE
CPI-SC0EEF3A379	LAMC1_a6b1 complex	simple:P11047	complex:a6b1 complex	LAMC1	('ITGB1', 'ITGA6')	TRUE	FALSE	FALSE	curated	TRUE	Epithelial cell (club)|Endothelial cell (vascular) II	0.566	0	Prostate	TRUE
CPI-CS0C16967C6	ACVR1_BMPR2_BMP6	complex:ACVR1_BMPR2	simple:P22004	('ACVR1', 'BMPR2')	BMP6	TRUE	TRUE	FALSE	curated	FALSE	Epithelial cell (club)|Endothelial cell (vascular) II	0.251	0	Prostate	TRUE
CPI-CS0FFBA02F8	ACVR_1A2A receptor_BMP6	complex:ACVR_1A2A receptor	simple:P22004	('ACVR1', 'ACVR2A')	BMP6	TRUE	TRUE	FALSE	curated	FALSE	Epithelial cell (club)|Endothelial cell (vascular) II	0.251	0	Prostate	TRUE
CPI-CS0F6CFB979	BMPR1A_BMPR2_BMP6	complex:BMPR1A_BMPR2	simple:P22004	('BMPR2', 'BMPR1A')	BMP6	TRUE	TRUE	FALSE	curated	FALSE	Epithelial cell (club)|Endothelial cell (vascular) II	0.521	0	Prostate	TRUE
CPI-CS0EF793D6A	BMPR1B_BMPR2_BMP6	complex:BMPR1B_BMPR2	simple:P22004	('BMPR2', 'BMPR1B')	BMP6	TRUE	TRUE	FALSE	curated	FALSE	Epithelial cell (club)|Endothelial cell (vascular) II	0.515	0	Prostate	TRUE
CPI-CS0247DA882	BMR1A_ACR2A_BMP6	complex:BMR1A_ACR2A	simple:P22004	('ACVR2A', 'BMPR1A')	BMP6	TRUE	TRUE	FALSE	curated	FALSE	Epithelial cell (club)|Endothelial cell (vascular) II	0.304	0	Prostate	TRUE
CPI-CS0921BB754	BMR1B_AVR2A_BMP6	complex:BMR1B_AVR2A	simple:P22004	('ACVR2A', 'BMPR1B')	BMP6	TRUE	TRUE	FALSE	curated	FALSE	Epithelial cell (club)|Endothelial cell (vascular) II	0.304	0	Prostate	TRUE
CPI-CS073233FCC	ACVR_1A2A receptor_INHBB	complex:ACVR_1A2A receptor	simple:P09529	('ACVR1', 'ACVR2A')	INHBB	TRUE	TRUE	FALSE	curated	FALSE	Epithelial cell (club)|Endothelial cell (vascular) II	0.411	0	Prostate	TRUE
CPI-CS02899BF8B	ACVR_1B2A receptor_INHBB	complex:ACVR_1B2A receptor	simple:P09529	('ACVR2A', 'ACVR1B')	INHBB	TRUE	TRUE	FALSE	curated	FALSE	Epithelial cell (club)|Endothelial cell (vascular) II	0.42	0	Prostate	TRUE
CPI-SS0178F5C45	TGFB2_TGFBR3	simple:P61812	simple:Q03167	TGFB2	TGFBR3	TRUE	FALSE	TRUE	curated	FALSE	Epithelial cell (club)|Endothelial cell (vascular) III	0.359	0	Prostate	TRUE
CPI-SS0055264F3	EGFR_TGFB1	simple:P00533	simple:P01137	EGFR	TGFB1	TRUE	TRUE	FALSE	IMEx,InnateDB-All,MINT	FALSE	Epithelial cell (club)|Endothelial cell (vascular) III	0.741	0	Prostate	TRUE
CPI-SS08CA619FE	EGFR_GRN	simple:P00533	simple:P28799	EGFR	GRN	TRUE	TRUE	FALSE	InnateDB-All	FALSE	Epithelial cell (club)|Endothelial cell (vascular) III	0.737	0	Prostate	TRUE
CPI-SS088A0A760	EGFR_COPA	simple:P00533	simple:P53621	EGFR	COPA	TRUE	TRUE	FALSE	InnateDB-All	FALSE	Epithelial cell (club)|Endothelial cell (vascular) III	0.751	0	Prostate	TRUE
CPI-SS0302E8E8F	CD74_COPA	simple:P04233	simple:P53621	CD74	COPA	TRUE	TRUE	FALSE	IMEx,IntAct	FALSE	Epithelial cell (club)|Endothelial cell (vascular) III	0.523	0	Prostate	TRUE
CPI-SS09808DEAE	CD74_APP	simple:P04233	simple:P05067	CD74	APP	FALSE	TRUE	FALSE	curated	FALSE	Epithelial cell (club)|Endothelial cell (vascular) III	1.319	0	Prostate	TRUE
CPI-SS027CDEA08	NOTCH2_DLL4	simple:Q04721	simple:Q9NR61	NOTCH2	DLL4	FALSE	TRUE	FALSE	curated	FALSE	Epithelial cell (club)|Endothelial cell (vascular) III	0.692	0	Prostate	TRUE
CPI-SS02770D68F	NOTCH2_JAG2	simple:Q04721	simple:Q9Y219	NOTCH2	JAG2	FALSE	TRUE	FALSE	curated	FALSE	Epithelial cell (club)|Endothelial cell (vascular) III	0.551	0	Prostate	TRUE
CPI-SS0C4D54E39	NOTCH3_JAG2	simple:Q9UM47	simple:Q9Y219	NOTCH3	JAG2	FALSE	TRUE	FALSE	curated	FALSE	Epithelial cell (club)|Endothelial cell (vascular) III	0.361	0	Prostate	TRUE
CPI-SS01A07768A	CD46_JAG1	simple:P15529	simple:P78504	CD46	JAG1	FALSE	TRUE	FALSE	curated	FALSE	Epithelial cell (club)|Endothelial cell (vascular) III	1.003	0	Prostate	TRUE
CPI-SS073F3FAD5	WNT5A_ROR1	simple:P41221	simple:Q01973	WNT5A	ROR1	TRUE	FALSE	TRUE	IMEx	FALSE	Epithelial cell (club)|Endothelial cell (vascular) III	0.285	0	Prostate	TRUE
CPI-SS06A0B20BD	FGFR2_EPHA4	simple:P21802	simple:P54764	FGFR2	EPHA4	TRUE	TRUE	TRUE	I2D,InnateDB-All	FALSE	Epithelial cell (club)|Endothelial cell (vascular) III	0.97	0	Prostate	TRUE
CPI-SS0EBFE1854	EFNA1_EPHA4	simple:P20827	simple:P54764	EFNA1	EPHA4	TRUE	FALSE	TRUE	curated	FALSE	Epithelial cell (club)|Endothelial cell (vascular) III	0.696	0	Prostate	TRUE
CPI-SS0FC01B947	EFNA5_EPHA4	simple:P52803	simple:P54764	EFNA5	EPHA4	FALSE	FALSE	TRUE	curated	FALSE	Epithelial cell (club)|Endothelial cell (vascular) III	1.208	0	Prostate	TRUE
CPI-SS098F416C1	FGFR2_XPR1	simple:P21802	simple:Q9UBH6	FGFR2	XPR1	TRUE	TRUE	TRUE	InnateDB-All	FALSE	Epithelial cell (club)|Endothelial cell (vascular) III	0.8	0	Prostate	TRUE
CPI-SS0837E9F59	JAG1_NOTCH4	simple:P78504	simple:Q99466	JAG1	NOTCH4	FALSE	FALSE	TRUE	curated	FALSE	Epithelial cell (club)|Endothelial cell (vascular) III	0.411	0	Prostate	TRUE
CPI-SS0BAB460FF	ANGPT2_TEK	simple:O15123	simple:Q02763	ANGPT2	TEK	TRUE	FALSE	TRUE	curated	FALSE	Epithelial cell (club)|Endothelial cell (vascular) III	0.484	0	Prostate	TRUE
CPI-SC0D7F33CFB	COL27A1_a1b1 complex	simple:Q8IZC6	complex:a1b1 complex	COL27A1	('ITGB1', 'ITGA1')	TRUE	FALSE	FALSE	curated	TRUE	Epithelial cell (club)|Endothelial cell (vascular) III	0.474	0	Prostate	TRUE
CPI-SC01FFC9392	FN1_a2b1 complex	simple:P02751	complex:a2b1 complex	FN1	('ITGB1', 'ITGA2')	TRUE	FALSE	FALSE	curated	TRUE	Epithelial cell (club)|Endothelial cell (vascular) III	0.699	0	Prostate	TRUE
CPI-SC09C0B5D08	COL4A5_a2b1 complex	simple:P29400	complex:a2b1 complex	COL4A5	('ITGB1', 'ITGA2')	TRUE	FALSE	FALSE	curated	TRUE	Epithelial cell (club)|Endothelial cell (vascular) III	0.697	0	Prostate	TRUE
CPI-SC0CE6F5084	COL27A1_a2b1 complex	simple:Q8IZC6	complex:a2b1 complex	COL27A1	('ITGB1', 'ITGA2')	TRUE	FALSE	FALSE	curated	TRUE	Epithelial cell (club)|Endothelial cell (vascular) III	0.672	0	Prostate	TRUE
CPI-SC0E3784FFB	LAMC1_a2b1 complex	simple:P11047	complex:a2b1 complex	LAMC1	('ITGB1', 'ITGA2')	TRUE	FALSE	FALSE	curated	TRUE	Epithelial cell (club)|Endothelial cell (vascular) III	0.672	0	Prostate	TRUE
CPI-SC0D9B795CC	CDH1_a2b1 complex	simple:P12830	complex:a2b1 complex	CDH1	('ITGB1', 'ITGA2')	FALSE	FALSE	FALSE	curated	TRUE	Epithelial cell (club)|Endothelial cell (vascular) III	0.892	0	Prostate	TRUE
CPI-SC08B2AD7C6	FN1_a5b1 complex	simple:P02751	complex:a5b1 complex	FN1	('ITGB1', 'ITGA5')	TRUE	FALSE	FALSE	curated	TRUE	Epithelial cell (club)|Endothelial cell (vascular) III	0.566	0	Prostate	TRUE
CPI-SC096929DB0	FN1_aVb1 complex	simple:P02751	complex:aVb1 complex	FN1	('ITGB1', 'ITGAV')	TRUE	FALSE	FALSE	curated	TRUE	Epithelial cell (club)|Endothelial cell (vascular) III	0.522	0	Prostate	TRUE
CPI-SC0EEF3A379	LAMC1_a6b1 complex	simple:P11047	complex:a6b1 complex	LAMC1	('ITGB1', 'ITGA6')	TRUE	FALSE	FALSE	curated	TRUE	Epithelial cell (club)|Endothelial cell (vascular) III	0.672	0	Prostate	TRUE
CPI-CS0C16967C6	ACVR1_BMPR2_BMP6	complex:ACVR1_BMPR2	simple:P22004	('ACVR1', 'BMPR2')	BMP6	TRUE	TRUE	FALSE	curated	FALSE	Epithelial cell (club)|Endothelial cell (vascular) III	0.507	0	Prostate	TRUE
CPI-CS0FFBA02F8	ACVR_1A2A receptor_BMP6	complex:ACVR_1A2A receptor	simple:P22004	('ACVR1', 'ACVR2A')	BMP6	TRUE	TRUE	FALSE	curated	FALSE	Epithelial cell (club)|Endothelial cell (vascular) III	0.507	0	Prostate	TRUE
CPI-CS0F6CFB979	BMPR1A_BMPR2_BMP6	complex:BMPR1A_BMPR2	simple:P22004	('BMPR2', 'BMPR1A')	BMP6	TRUE	TRUE	FALSE	curated	FALSE	Epithelial cell (club)|Endothelial cell (vascular) III	0.776	0	Prostate	TRUE
CPI-CS0EF793D6A	BMPR1B_BMPR2_BMP6	complex:BMPR1B_BMPR2	simple:P22004	('BMPR2', 'BMPR1B')	BMP6	TRUE	TRUE	FALSE	curated	FALSE	Epithelial cell (club)|Endothelial cell (vascular) III	0.771	0	Prostate	TRUE
CPI-CS0247DA882	BMR1A_ACR2A_BMP6	complex:BMR1A_ACR2A	simple:P22004	('ACVR2A', 'BMPR1A')	BMP6	TRUE	TRUE	FALSE	curated	FALSE	Epithelial cell (club)|Endothelial cell (vascular) III	0.559	0	Prostate	TRUE
CPI-CS0921BB754	BMR1B_AVR2A_BMP6	complex:BMR1B_AVR2A	simple:P22004	('ACVR2A', 'BMPR1B')	BMP6	TRUE	TRUE	FALSE	curated	FALSE	Epithelial cell (club)|Endothelial cell (vascular) III	0.559	0	Prostate	TRUE
CPI-CS073233FCC	ACVR_1A2A receptor_INHBB	complex:ACVR_1A2A receptor	simple:P09529	('ACVR1', 'ACVR2A')	INHBB	TRUE	TRUE	FALSE	curated	FALSE	Epithelial cell (club)|Endothelial cell (vascular) III	0.211	0	Prostate	TRUE
CPI-CS02899BF8B	ACVR_1B2A receptor_INHBB	complex:ACVR_1B2A receptor	simple:P09529	('ACVR2A', 'ACVR1B')	INHBB	TRUE	TRUE	FALSE	curated	FALSE	Epithelial cell (club)|Endothelial cell (vascular) III	0.219	0	Prostate	TRUE
CPI-SS0889E281D	CADM1_CADM1	simple:Q9BY67	simple:Q9BY67	CADM1	CADM1	FALSE	FALSE	FALSE	curated	FALSE	Epithelial cell (club)|Epithelial cell (Hillock)	0.543	0	Prostate	TRUE
CPI-SS06B86672A	CD44_FGFR2	simple:P16070	simple:P21802	CD44	FGFR2	TRUE	TRUE	TRUE	InnateDB-All	FALSE	Epithelial cell (club)|Epithelial cell (Hillock)	0.738	0	Prostate	TRUE
CPI-SS0735F5C3A	TIMP1_FGFR2	simple:P01033	simple:P21802	TIMP1	FGFR2	TRUE	FALSE	TRUE	InnateDB-All	FALSE	Epithelial cell (club)|Epithelial cell (Hillock)	0.498	0	Prostate	TRUE
CPI-SS0BF3ED143	FGFR2_FGFR3	simple:P21802	simple:P22607	FGFR2	FGFR3	TRUE	TRUE	TRUE	IMEx,InnateDB-All	FALSE	Epithelial cell (club)|Epithelial cell (Hillock)	0.641	0	Prostate	TRUE
CPI-SS034D36D2F	HLA-C_FAM3C	simple:HLAC	simple:Q92520	HLA-C	FAM3C	TRUE	TRUE	FALSE	InnateDB-All	FALSE	Epithelial cell (club)|Epithelial cell (Hillock)	0.444	0	Prostate	TRUE
CPI-SS055E061C9	LAMP1_FAM3C	simple:P11279	simple:Q92520	LAMP1	FAM3C	TRUE	TRUE	FALSE	InnateDB-All	FALSE	Epithelial cell (club)|Epithelial cell (Hillock)	0.39	0	Prostate	TRUE
CPI-SS033CB0BB2	CXADR_FAM3C	simple:P78310	simple:Q92520	CXADR	FAM3C	TRUE	TRUE	FALSE	IMEx,IntAct	FALSE	Epithelial cell (club)|Epithelial cell (Hillock)	0.92	0	Prostate	TRUE
CPI-SS0B02DE712	EGFR_NRG1	simple:P00533	simple:Q02297	EGFR	NRG1	TRUE	TRUE	TRUE	I2D,IMEx,InnateDB-All,IntAct	FALSE	Epithelial cell (club)|Epithelial cell (Hillock)	0.713	0	Prostate	TRUE
CPI-SS0BF9FA3F2	ERBB3_NRG1	simple:P21860	simple:Q02297	ERBB3	NRG1	TRUE	TRUE	TRUE	curated	FALSE	Epithelial cell (club)|Epithelial cell (Hillock)	0.277	0	Prostate	TRUE
CPI-SS08CA619FE	EGFR_GRN	simple:P00533	simple:P28799	EGFR	GRN	TRUE	TRUE	FALSE	InnateDB-All	FALSE	Epithelial cell (club)|Epithelial cell (Hillock)	0.702	0	Prostate	TRUE
CPI-SS088A0A760	EGFR_COPA	simple:P00533	simple:P53621	EGFR	COPA	TRUE	TRUE	FALSE	InnateDB-All	FALSE	Epithelial cell (club)|Epithelial cell (Hillock)	0.736	0	Prostate	TRUE
CPI-SS0302E8E8F	CD74_COPA	simple:P04233	simple:P53621	CD74	COPA	TRUE	TRUE	FALSE	IMEx,IntAct	FALSE	Epithelial cell (club)|Epithelial cell (Hillock)	0.508	0	Prostate	TRUE
CPI-SS09808DEAE	CD74_APP	simple:P04233	simple:P05067	CD74	APP	FALSE	TRUE	FALSE	curated	FALSE	Epithelial cell (club)|Epithelial cell (Hillock)	0.755	0	Prostate	TRUE
CPI-SS04F3A1E5C	COPA_SORT1	simple:P53621	simple:Q99523	COPA	SORT1	TRUE	FALSE	TRUE	IMEx,InnateDB-All,IntAct,MatrixDB	FALSE	Epithelial cell (club)|Epithelial cell (Hillock)	0.358	0	Prostate	TRUE
CPI-SS02A0FF87F	FAM3C_CLEC2D	simple:Q92520	simple:Q9UHP7	FAM3C	CLEC2D	TRUE	FALSE	TRUE	IMEx,InnateDB-All,IntAct	FALSE	Epithelial cell (club)|Epithelial cell (Hillock)	0.285	0	Prostate	TRUE
CPI-SS01A07768A	CD46_JAG1	simple:P15529	simple:P78504	CD46	JAG1	FALSE	TRUE	FALSE	curated	FALSE	Epithelial cell (club)|Epithelial cell (Hillock)	0.704	0	Prostate	TRUE
CPI-SS0CB863B46	WNT5A_PTPRK	simple:P41221	simple:Q15262	WNT5A	PTPRK	TRUE	FALSE	TRUE	InnateDB-All	FALSE	Epithelial cell (club)|Epithelial cell (Hillock)	1.334	0	Prostate	TRUE
CPI-SS083CBFACD	MDK_SORL1	simple:P21741	simple:Q92673	MDK	SORL1	TRUE	FALSE	TRUE	InnateDB-All	FALSE	Epithelial cell (club)|Epithelial cell (Hillock)	0.36	0	Prostate	TRUE
CPI-SS027E12A36	MDK_PTPRZ1	simple:P21741	simple:P23471	MDK	PTPRZ1	TRUE	FALSE	FALSE	curated	FALSE	Epithelial cell (club)|Epithelial cell (Hillock)	0.5	0	Prostate	TRUE
CPI-SS0C56C483F	WNT5A_ANTXR1	simple:P41221	simple:Q9H6X2	WNT5A	ANTXR1	TRUE	FALSE	TRUE	InnateDB-All	FALSE	Epithelial cell (club)|Epithelial cell (Hillock)	0.258	0	Prostate	TRUE
CPI-SS06A0B20BD	FGFR2_EPHA4	simple:P21802	simple:P54764	FGFR2	EPHA4	TRUE	TRUE	TRUE	I2D,InnateDB-All	FALSE	Epithelial cell (club)|Epithelial cell (Hillock)	0.595	0	Prostate	TRUE
CPI-SS0EBFE1854	EFNA1_EPHA4	simple:P20827	simple:P54764	EFNA1	EPHA4	TRUE	FALSE	TRUE	curated	FALSE	Epithelial cell (club)|Epithelial cell (Hillock)	0.321	0	Prostate	TRUE
CPI-SS0FC01B947	EFNA5_EPHA4	simple:P52803	simple:P54764	EFNA5	EPHA4	FALSE	FALSE	TRUE	curated	FALSE	Epithelial cell (club)|Epithelial cell (Hillock)	0.833	0	Prostate	TRUE
CPI-SS098F416C1	FGFR2_XPR1	simple:P21802	simple:Q9UBH6	FGFR2	XPR1	TRUE	TRUE	TRUE	InnateDB-All	FALSE	Epithelial cell (club)|Epithelial cell (Hillock)	0.718	0	Prostate	TRUE
CPI-SS060B82BBC	JAG1_NOTCH2	simple:P78504	simple:Q04721	JAG1	NOTCH2	FALSE	FALSE	TRUE	curated	FALSE	Epithelial cell (club)|Epithelial cell (Hillock)	0.555	0	Prostate	TRUE
CPI-SS0B99F22A2	JAG1_NOTCH3	simple:P78504	simple:Q9UM47	JAG1	NOTCH3	FALSE	FALSE	TRUE	curated	FALSE	Epithelial cell (club)|Epithelial cell (Hillock)	0.242	0	Prostate	TRUE
CPI-SS0F21DBF93	SCGB3A1_NOTCH3	simple:Q96QR1	simple:Q9UM47	SCGB3A1	NOTCH3	TRUE	FALSE	TRUE	InnateDB-All	FALSE	Epithelial cell (club)|Epithelial cell (Hillock)	0.474	0	Prostate	TRUE
CPI-SS046F6F0C1	EFNA1_EPHA2	simple:P20827	simple:P29317	EFNA1	EPHA2	TRUE	FALSE	TRUE	curated	FALSE	Epithelial cell (club)|Epithelial cell (Hillock)	0.307	0	Prostate	TRUE
CPI-SS082AD7B6A	FZD6_WNT5A	simple:O60353	simple:P41221	FZD6	WNT5A	TRUE	TRUE	FALSE	curated	FALSE	Epithelial cell (club)|Epithelial cell (Hillock)	0.228	0	Prostate	TRUE
CPI-SC0D9B795CC	CDH1_a2b1 complex	simple:P12830	complex:a2b1 complex	CDH1	('ITGB1', 'ITGA2')	FALSE	FALSE	FALSE	curated	TRUE	Epithelial cell (club)|Epithelial cell (Hillock)	0.539	0	Prostate	TRUE
CPI-SC04F2478E9	FN1_a3b1 complex	simple:P02751	complex:a3b1 complex	FN1	('ITGB1', 'ITGA3')	TRUE	FALSE	FALSE	curated	TRUE	Epithelial cell (club)|Epithelial cell (Hillock)	0.441	0	Prostate	TRUE
CPI-SS0889E281D	CADM1_CADM1	simple:Q9BY67	simple:Q9BY67	CADM1	CADM1	FALSE	FALSE	FALSE	curated	FALSE	Epithelial cell (club)|Epithelial cell (basal I)	0.742	0	Prostate	TRUE
CPI-SS06B86672A	CD44_FGFR2	simple:P16070	simple:P21802	CD44	FGFR2	TRUE	TRUE	TRUE	InnateDB-All	FALSE	Epithelial cell (club)|Epithelial cell (basal I)	0.759	0	Prostate	TRUE
CPI-SS0735F5C3A	TIMP1_FGFR2	simple:P01033	simple:P21802	TIMP1	FGFR2	TRUE	FALSE	TRUE	InnateDB-All	FALSE	Epithelial cell (club)|Epithelial cell (basal I)	0.519	0	Prostate	TRUE
CPI-SS0178F5C45	TGFB2_TGFBR3	simple:P61812	simple:Q03167	TGFB2	TGFBR3	TRUE	FALSE	TRUE	curated	FALSE	Epithelial cell (club)|Epithelial cell (basal I)	0.444	0	Prostate	TRUE
CPI-SS034D36D2F	HLA-C_FAM3C	simple:HLAC	simple:Q92520	HLA-C	FAM3C	TRUE	TRUE	FALSE	InnateDB-All	FALSE	Epithelial cell (club)|Epithelial cell (basal I)	0.382	0	Prostate	TRUE
CPI-SS055E061C9	LAMP1_FAM3C	simple:P11279	simple:Q92520	LAMP1	FAM3C	TRUE	TRUE	FALSE	InnateDB-All	FALSE	Epithelial cell (club)|Epithelial cell (basal I)	0.327	0	Prostate	TRUE
CPI-SS033CB0BB2	CXADR_FAM3C	simple:P78310	simple:Q92520	CXADR	FAM3C	TRUE	TRUE	FALSE	IMEx,IntAct	FALSE	Epithelial cell (club)|Epithelial cell (basal I)	0.858	0	Prostate	TRUE
CPI-SS0B02DE712	EGFR_NRG1	simple:P00533	simple:Q02297	EGFR	NRG1	TRUE	TRUE	TRUE	I2D,IMEx,InnateDB-All,IntAct	FALSE	Epithelial cell (club)|Epithelial cell (basal I)	1.205	0	Prostate	TRUE
CPI-SS0BF9FA3F2	ERBB3_NRG1	simple:P21860	simple:Q02297	ERBB3	NRG1	TRUE	TRUE	TRUE	curated	FALSE	Epithelial cell (club)|Epithelial cell (basal I)	0.77	0	Prostate	TRUE
CPI-SS0055264F3	EGFR_TGFB1	simple:P00533	simple:P01137	EGFR	TGFB1	TRUE	TRUE	FALSE	IMEx,InnateDB-All,MINT	FALSE	Epithelial cell (club)|Epithelial cell (basal I)	0.727	0	Prostate	TRUE
CPI-SS08CA619FE	EGFR_GRN	simple:P00533	simple:P28799	EGFR	GRN	TRUE	TRUE	FALSE	InnateDB-All	FALSE	Epithelial cell (club)|Epithelial cell (basal I)	0.749	0	Prostate	TRUE
CPI-SS0DA033F03	TNFRSF1A_GRN	simple:P19438	simple:P28799	TNFRSF1A	GRN	TRUE	TRUE	FALSE	IMEx,InnateDB-All,MINT	FALSE	Epithelial cell (club)|Epithelial cell (basal I)	0.309	0	Prostate	TRUE
CPI-SS088A0A760	EGFR_COPA	simple:P00533	simple:P53621	EGFR	COPA	TRUE	TRUE	FALSE	InnateDB-All	FALSE	Epithelial cell (club)|Epithelial cell (basal I)	0.817	0	Prostate	TRUE
CPI-SS0302E8E8F	CD74_COPA	simple:P04233	simple:P53621	CD74	COPA	TRUE	TRUE	FALSE	IMEx,IntAct	FALSE	Epithelial cell (club)|Epithelial cell (basal I)	0.589	0	Prostate	TRUE
CPI-SS09808DEAE	CD74_APP	simple:P04233	simple:P05067	CD74	APP	FALSE	TRUE	FALSE	curated	FALSE	Epithelial cell (club)|Epithelial cell (basal I)	1.071	0	Prostate	TRUE
CPI-SS02A0FF87F	FAM3C_CLEC2D	simple:Q92520	simple:Q9UHP7	FAM3C	CLEC2D	TRUE	FALSE	TRUE	IMEx,InnateDB-All,IntAct	FALSE	Epithelial cell (club)|Epithelial cell (basal I)	0.343	0	Prostate	TRUE
CPI-SS0AB21032D	PLXNB2_SEMA4C	simple:O15031	simple:Q9C0C4	PLXNB2	SEMA4C	FALSE	TRUE	TRUE	curated	FALSE	Epithelial cell (club)|Epithelial cell (basal I)	0.255	0	Prostate	TRUE
CPI-SS0DEDA3567	TNFSF10_RIPK1	simple:P50591	simple:Q13546	TNFSF10	RIPK1	TRUE	FALSE	TRUE	InnateDB-All	FALSE	Epithelial cell (club)|Epithelial cell (basal I)	0.496	0	Prostate	TRUE
CPI-SS02770D68F	NOTCH2_JAG2	simple:Q04721	simple:Q9Y219	NOTCH2	JAG2	FALSE	TRUE	FALSE	curated	FALSE	Epithelial cell (club)|Epithelial cell (basal I)	0.489	0	Prostate	TRUE
CPI-SS0C4D54E39	NOTCH3_JAG2	simple:Q9UM47	simple:Q9Y219	NOTCH3	JAG2	FALSE	TRUE	FALSE	curated	FALSE	Epithelial cell (club)|Epithelial cell (basal I)	0.299	0	Prostate	TRUE
CPI-SS01A07768A	CD46_JAG1	simple:P15529	simple:P78504	CD46	JAG1	FALSE	TRUE	FALSE	curated	FALSE	Epithelial cell (club)|Epithelial cell (basal I)	0.785	0	Prostate	TRUE
CPI-SS006C6537E	MDK_LRP1	simple:P21741	simple:Q07954	MDK	LRP1	TRUE	FALSE	TRUE	I2D,InnateDB-All	FALSE	Epithelial cell (club)|Epithelial cell (basal I)	0.272	0	Prostate	TRUE
CPI-SS0CB863B46	WNT5A_PTPRK	simple:P41221	simple:Q15262	WNT5A	PTPRK	TRUE	FALSE	TRUE	InnateDB-All	FALSE	Epithelial cell (club)|Epithelial cell (basal I)	1.047	0	Prostate	TRUE
CPI-SS083CBFACD	MDK_SORL1	simple:P21741	simple:Q92673	MDK	SORL1	TRUE	FALSE	TRUE	InnateDB-All	FALSE	Epithelial cell (club)|Epithelial cell (basal I)	0.696	0	Prostate	TRUE
CPI-SS0B2D5BA95	WNT5A_FZD1	simple:P41221	simple:Q9UP38	WNT5A	FZD1	TRUE	FALSE	TRUE	curated	FALSE	Epithelial cell (club)|Epithelial cell (basal I)	0.249	0	Prostate	TRUE
CPI-SS0C56C483F	WNT5A_ANTXR1	simple:P41221	simple:Q9H6X2	WNT5A	ANTXR1	TRUE	FALSE	TRUE	InnateDB-All	FALSE	Epithelial cell (club)|Epithelial cell (basal I)	0.565	0	Prostate	TRUE
CPI-SS0E7CBFD03	WNT5A_ROR2	simple:P41221	simple:Q01974	WNT5A	ROR2	TRUE	FALSE	TRUE	I2D	FALSE	Epithelial cell (club)|Epithelial cell (basal I)	0.908	0	Prostate	TRUE
CPI-SS073F3FAD5	WNT5A_ROR1	simple:P41221	simple:Q01973	WNT5A	ROR1	TRUE	FALSE	TRUE	IMEx	FALSE	Epithelial cell (club)|Epithelial cell (basal I)	0.231	0	Prostate	TRUE
CPI-SS098F416C1	FGFR2_XPR1	simple:P21802	simple:Q9UBH6	FGFR2	XPR1	TRUE	TRUE	TRUE	InnateDB-All	FALSE	Epithelial cell (club)|Epithelial cell (basal I)	1.073	0	Prostate	TRUE
CPI-SS046F6F0C1	EFNA1_EPHA2	simple:P20827	simple:P29317	EFNA1	EPHA2	TRUE	FALSE	TRUE	curated	FALSE	Epithelial cell (club)|Epithelial cell (basal I)	0.279	0	Prostate	TRUE
CPI-SC0D19BAF15	FN1_a10b1 complex	simple:P02751	complex:a10b1 complex	FN1	('ITGB1', 'ITGA10')	TRUE	FALSE	FALSE	curated	TRUE	Epithelial cell (club)|Epithelial cell (basal I)	0.318	0	Prostate	TRUE
CPI-SC0C9CBDD21	COL27A1_a10b1 complex	simple:Q8IZC6	complex:a10b1 complex	COL27A1	('ITGB1', 'ITGA10')	TRUE	FALSE	FALSE	curated	TRUE	Epithelial cell (club)|Epithelial cell (basal I)	0.292	0	Prostate	TRUE
CPI-SC01FFC9392	FN1_a2b1 complex	simple:P02751	complex:a2b1 complex	FN1	('ITGB1', 'ITGA2')	TRUE	FALSE	FALSE	curated	TRUE	Epithelial cell (club)|Epithelial cell (basal I)	0.66	0	Prostate	TRUE
CPI-SC09C0B5D08	COL4A5_a2b1 complex	simple:P29400	complex:a2b1 complex	COL4A5	('ITGB1', 'ITGA2')	TRUE	FALSE	FALSE	curated	TRUE	Epithelial cell (club)|Epithelial cell (basal I)	0.658	0	Prostate	TRUE
CPI-SC0CE6F5084	COL27A1_a2b1 complex	simple:Q8IZC6	complex:a2b1 complex	COL27A1	('ITGB1', 'ITGA2')	TRUE	FALSE	FALSE	curated	TRUE	Epithelial cell (club)|Epithelial cell (basal I)	0.633	0	Prostate	TRUE
CPI-SC0E3784FFB	LAMC1_a2b1 complex	simple:P11047	complex:a2b1 complex	LAMC1	('ITGB1', 'ITGA2')	TRUE	FALSE	FALSE	curated	TRUE	Epithelial cell (club)|Epithelial cell (basal I)	0.633	0	Prostate	TRUE
CPI-SC0D9B795CC	CDH1_a2b1 complex	simple:P12830	complex:a2b1 complex	CDH1	('ITGB1', 'ITGA2')	FALSE	FALSE	FALSE	curated	TRUE	Epithelial cell (club)|Epithelial cell (basal I)	0.854	0	Prostate	TRUE
CPI-SC04F2478E9	FN1_a3b1 complex	simple:P02751	complex:a3b1 complex	FN1	('ITGB1', 'ITGA3')	TRUE	FALSE	FALSE	curated	TRUE	Epithelial cell (club)|Epithelial cell (basal I)	0.828	0	Prostate	TRUE
CPI-SC096929DB0	FN1_aVb1 complex	simple:P02751	complex:aVb1 complex	FN1	('ITGB1', 'ITGAV')	TRUE	FALSE	FALSE	curated	TRUE	Epithelial cell (club)|Epithelial cell (basal I)	0.532	0	Prostate	TRUE
CPI-SC0847A64D2	FN1_aVb5 complex	simple:P02751	complex:aVb5 complex	FN1	('ITGAV', 'ITGB5')	TRUE	FALSE	FALSE	curated	TRUE	Epithelial cell (club)|Epithelial cell (basal I)	0.497	0	Prostate	TRUE
CPI-SC0EEF3A379	LAMC1_a6b1 complex	simple:P11047	complex:a6b1 complex	LAMC1	('ITGB1', 'ITGA6')	TRUE	FALSE	FALSE	curated	TRUE	Epithelial cell (club)|Epithelial cell (basal I)	0.633	0	Prostate	TRUE
CPI-SC03DD946B2	TGFB2_TGFbeta receptor1	simple:P61812	complex:TGFbeta receptor1	TGFB2	('TGFBR1', 'TGFBR2')	TRUE	FALSE	TRUE	curated	FALSE	Epithelial cell (club)|Epithelial cell (basal I)	0.297	0	Prostate	TRUE
CPI-SC032246C72	TGFB2_TGFbeta receptor2	simple:P61812	complex:TGFbeta receptor2	TGFB2	('TGFBR2', 'ACVR1')	TRUE	FALSE	TRUE	curated	FALSE	Epithelial cell (club)|Epithelial cell (basal I)	0.344	0	Prostate	TRUE
CPI-SS0889E281D	CADM1_CADM1	simple:Q9BY67	simple:Q9BY67	CADM1	CADM1	FALSE	FALSE	FALSE	curated	FALSE	Epithelial cell (club)|Epithelial cell (basal II)	0.68	0	Prostate	TRUE
CPI-SS06B86672A	CD44_FGFR2	simple:P16070	simple:P21802	CD44	FGFR2	TRUE	TRUE	TRUE	InnateDB-All	FALSE	Epithelial cell (club)|Epithelial cell (basal II)	0.688	0	Prostate	TRUE
CPI-SS0735F5C3A	TIMP1_FGFR2	simple:P01033	simple:P21802	TIMP1	FGFR2	TRUE	FALSE	TRUE	InnateDB-All	FALSE	Epithelial cell (club)|Epithelial cell (basal II)	0.448	0	Prostate	TRUE
CPI-SS0B02DE712	EGFR_NRG1	simple:P00533	simple:Q02297	EGFR	NRG1	TRUE	TRUE	TRUE	I2D,IMEx,InnateDB-All,IntAct	FALSE	Epithelial cell (club)|Epithelial cell (basal II)	0.923	0	Prostate	TRUE
CPI-SS0BF9FA3F2	ERBB3_NRG1	simple:P21860	simple:Q02297	ERBB3	NRG1	TRUE	TRUE	TRUE	curated	FALSE	Epithelial cell (club)|Epithelial cell (basal II)	0.488	0	Prostate	TRUE
CPI-SS088A0A760	EGFR_COPA	simple:P00533	simple:P53621	EGFR	COPA	TRUE	TRUE	FALSE	InnateDB-All	FALSE	Epithelial cell (club)|Epithelial cell (basal II)	0.716	0	Prostate	TRUE
CPI-SS0302E8E8F	CD74_COPA	simple:P04233	simple:P53621	CD74	COPA	TRUE	TRUE	FALSE	IMEx,IntAct	FALSE	Epithelial cell (club)|Epithelial cell (basal II)	0.488	0	Prostate	TRUE
CPI-SS09808DEAE	CD74_APP	simple:P04233	simple:P05067	CD74	APP	FALSE	TRUE	FALSE	curated	FALSE	Epithelial cell (club)|Epithelial cell (basal II)	0.842	0	Prostate	TRUE
CPI-SS02A0FF87F	FAM3C_CLEC2D	simple:Q92520	simple:Q9UHP7	FAM3C	CLEC2D	TRUE	FALSE	TRUE	IMEx,InnateDB-All,IntAct	FALSE	Epithelial cell (club)|Epithelial cell (basal II)	0.26	0	Prostate	TRUE
CPI-SS01A07768A	CD46_JAG1	simple:P15529	simple:P78504	CD46	JAG1	FALSE	TRUE	FALSE	curated	FALSE	Epithelial cell (club)|Epithelial cell (basal II)	0.694	0	Prostate	TRUE
CPI-SS0CB863B46	WNT5A_PTPRK	simple:P41221	simple:Q15262	WNT5A	PTPRK	TRUE	FALSE	TRUE	InnateDB-All	FALSE	Epithelial cell (club)|Epithelial cell (basal II)	1.07	0	Prostate	TRUE
CPI-SS083CBFACD	MDK_SORL1	simple:P21741	simple:Q92673	MDK	SORL1	TRUE	FALSE	TRUE	InnateDB-All	FALSE	Epithelial cell (club)|Epithelial cell (basal II)	0.437	0	Prostate	TRUE
CPI-SS0C56C483F	WNT5A_ANTXR1	simple:P41221	simple:Q9H6X2	WNT5A	ANTXR1	TRUE	FALSE	TRUE	InnateDB-All	FALSE	Epithelial cell (club)|Epithelial cell (basal II)	0.411	0	Prostate	TRUE
CPI-SS0E7CBFD03	WNT5A_ROR2	simple:P41221	simple:Q01974	WNT5A	ROR2	TRUE	FALSE	TRUE	I2D	FALSE	Epithelial cell (club)|Epithelial cell (basal II)	0.718	0	Prostate	TRUE
CPI-SS098F416C1	FGFR2_XPR1	simple:P21802	simple:Q9UBH6	FGFR2	XPR1	TRUE	TRUE	TRUE	InnateDB-All	FALSE	Epithelial cell (club)|Epithelial cell (basal II)	0.833	0	Prostate	TRUE
CPI-SS060B82BBC	JAG1_NOTCH2	simple:P78504	simple:Q04721	JAG1	NOTCH2	FALSE	FALSE	TRUE	curated	FALSE	Epithelial cell (club)|Epithelial cell (basal II)	0.336	0	Prostate	TRUE
CPI-SC0D9B795CC	CDH1_a2b1 complex	simple:P12830	complex:a2b1 complex	CDH1	('ITGB1', 'ITGA2')	FALSE	FALSE	FALSE	curated	TRUE	Epithelial cell (club)|Epithelial cell (basal II)	0.531	0	Prostate	TRUE
CPI-SC04F2478E9	FN1_a3b1 complex	simple:P02751	complex:a3b1 complex	FN1	('ITGB1', 'ITGA3')	TRUE	FALSE	FALSE	curated	TRUE	Epithelial cell (club)|Epithelial cell (basal II)	0.471	0	Prostate	TRUE
CPI-SC0847A64D2	FN1_aVb5 complex	simple:P02751	complex:aVb5 complex	FN1	('ITGAV', 'ITGB5')	TRUE	FALSE	FALSE	curated	TRUE	Epithelial cell (club)|Epithelial cell (basal II)	0.355	0	Prostate	TRUE
CPI-SS0889E281D	CADM1_CADM1	simple:Q9BY67	simple:Q9BY67	CADM1	CADM1	FALSE	FALSE	FALSE	curated	FALSE	Epithelial cell (club)|Epithelial cell (club)	0.649	0	Prostate	TRUE
CPI-SS06B86672A	CD44_FGFR2	simple:P16070	simple:P21802	CD44	FGFR2	TRUE	TRUE	TRUE	InnateDB-All	FALSE	Epithelial cell (club)|Epithelial cell (club)	0.804	0	Prostate	TRUE
CPI-SS0735F5C3A	TIMP1_FGFR2	simple:P01033	simple:P21802	TIMP1	FGFR2	TRUE	FALSE	TRUE	InnateDB-All	FALSE	Epithelial cell (club)|Epithelial cell (club)	0.564	0	Prostate	TRUE
CPI-SS033CB0BB2	CXADR_FAM3C	simple:P78310	simple:Q92520	CXADR	FAM3C	TRUE	TRUE	FALSE	IMEx,IntAct	FALSE	Epithelial cell (club)|Epithelial cell (club)	0.792	0	Prostate	TRUE
CPI-SS088A0A760	EGFR_COPA	simple:P00533	simple:P53621	EGFR	COPA	TRUE	TRUE	FALSE	InnateDB-All	FALSE	Epithelial cell (club)|Epithelial cell (club)	0.818	0	Prostate	TRUE
CPI-SS0302E8E8F	CD74_COPA	simple:P04233	simple:P53621	CD74	COPA	TRUE	TRUE	FALSE	IMEx,IntAct	FALSE	Epithelial cell (club)|Epithelial cell (club)	0.59	0	Prostate	TRUE
CPI-SS09808DEAE	CD74_APP	simple:P04233	simple:P05067	CD74	APP	FALSE	TRUE	FALSE	curated	FALSE	Epithelial cell (club)|Epithelial cell (club)	1.008	0	Prostate	TRUE
CPI-SS04F3A1E5C	COPA_SORT1	simple:P53621	simple:Q99523	COPA	SORT1	TRUE	FALSE	TRUE	IMEx,InnateDB-All,IntAct,MatrixDB	FALSE	Epithelial cell (club)|Epithelial cell (club)	0.42	0	Prostate	TRUE
CPI-SS02A0FF87F	FAM3C_CLEC2D	simple:Q92520	simple:Q9UHP7	FAM3C	CLEC2D	TRUE	FALSE	TRUE	IMEx,InnateDB-All,IntAct	FALSE	Epithelial cell (club)|Epithelial cell (club)	0.301	0	Prostate	TRUE
CPI-SS01A07768A	CD46_JAG1	simple:P15529	simple:P78504	CD46	JAG1	FALSE	TRUE	FALSE	curated	FALSE	Epithelial cell (club)|Epithelial cell (club)	0.593	0	Prostate	TRUE
CPI-SS0CB863B46	WNT5A_PTPRK	simple:P41221	simple:Q15262	WNT5A	PTPRK	TRUE	FALSE	TRUE	InnateDB-All	FALSE	Epithelial cell (club)|Epithelial cell (club)	1.438	0	Prostate	TRUE
CPI-SS083CBFACD	MDK_SORL1	simple:P21741	simple:Q92673	MDK	SORL1	TRUE	FALSE	TRUE	InnateDB-All	FALSE	Epithelial cell (club)|Epithelial cell (club)	0.454	0	Prostate	TRUE
CPI-SS0C56C483F	WNT5A_ANTXR1	simple:P41221	simple:Q9H6X2	WNT5A	ANTXR1	TRUE	FALSE	TRUE	InnateDB-All	FALSE	Epithelial cell (club)|Epithelial cell (club)	0.409	0	Prostate	TRUE
CPI-SS0E7CBFD03	WNT5A_ROR2	simple:P41221	simple:Q01974	WNT5A	ROR2	TRUE	FALSE	TRUE	I2D	FALSE	Epithelial cell (club)|Epithelial cell (club)	0.552	0	Prostate	TRUE
CPI-SS073F3FAD5	WNT5A_ROR1	simple:P41221	simple:Q01973	WNT5A	ROR1	TRUE	FALSE	TRUE	IMEx	FALSE	Epithelial cell (club)|Epithelial cell (club)	0.297	0	Prostate	TRUE
CPI-SS098F416C1	FGFR2_XPR1	simple:P21802	simple:Q9UBH6	FGFR2	XPR1	TRUE	TRUE	TRUE	InnateDB-All	FALSE	Epithelial cell (club)|Epithelial cell (club)	0.613	0	Prostate	TRUE
CPI-SS060B82BBC	JAG1_NOTCH2	simple:P78504	simple:Q04721	JAG1	NOTCH2	FALSE	FALSE	TRUE	curated	FALSE	Epithelial cell (club)|Epithelial cell (club)	0.394	0	Prostate	TRUE
CPI-SS0B99F22A2	JAG1_NOTCH3	simple:P78504	simple:Q9UM47	JAG1	NOTCH3	FALSE	FALSE	TRUE	curated	FALSE	Epithelial cell (club)|Epithelial cell (club)	0.204	0	Prostate	TRUE
CPI-SS0F21DBF93	SCGB3A1_NOTCH3	simple:Q96QR1	simple:Q9UM47	SCGB3A1	NOTCH3	TRUE	FALSE	TRUE	InnateDB-All	FALSE	Epithelial cell (club)|Epithelial cell (club)	0.436	0	Prostate	TRUE
CPI-SS082AD7B6A	FZD6_WNT5A	simple:O60353	simple:P41221	FZD6	WNT5A	TRUE	TRUE	FALSE	curated	FALSE	Epithelial cell (club)|Epithelial cell (club)	0.235	0	Prostate	TRUE
CPI-SC0CE6F5084	COL27A1_a2b1 complex	simple:Q8IZC6	complex:a2b1 complex	COL27A1	('ITGB1', 'ITGA2')	TRUE	FALSE	FALSE	curated	TRUE	Epithelial cell (club)|Epithelial cell (club)	0.336	0	Prostate	TRUE
CPI-SC0D9B795CC	CDH1_a2b1 complex	simple:P12830	complex:a2b1 complex	CDH1	('ITGB1', 'ITGA2')	FALSE	FALSE	FALSE	curated	TRUE	Epithelial cell (club)|Epithelial cell (club)	0.556	0	Prostate	TRUE
CPI-SC04F2478E9	FN1_a3b1 complex	simple:P02751	complex:a3b1 complex	FN1	('ITGB1', 'ITGA3')	TRUE	FALSE	FALSE	curated	TRUE	Epithelial cell (club)|Epithelial cell (club)	0.349	0	Prostate	TRUE
CPI-CS0569B9B91	BMPR1B_BMPR2_BMPR1A	complex:BMPR1B_BMPR2	simple:P36894	('BMPR2', 'BMPR1B')	BMPR1A	FALSE	TRUE	TRUE	curated	FALSE	Epithelial cell (club)|Epithelial cell (club)	0.74	0	Prostate	TRUE
CPI-SC032246C72	TGFB2_TGFbeta receptor2	simple:P61812	complex:TGFbeta receptor2	TGFB2	('TGFBR2', 'ACVR1')	TRUE	FALSE	TRUE	curated	FALSE	Epithelial cell (club)|Epithelial cell (club)	0.306	0	Prostate	TRUE
CPI-SS0889E281D	CADM1_CADM1	simple:Q9BY67	simple:Q9BY67	CADM1	CADM1	FALSE	FALSE	FALSE	curated	FALSE	Epithelial cell (club)|Epithelial cell (luminal)	0.547	0	Prostate	TRUE
CPI-SS08CA619FE	EGFR_GRN	simple:P00533	simple:P28799	EGFR	GRN	TRUE	TRUE	FALSE	InnateDB-All	FALSE	Epithelial cell (club)|Epithelial cell (luminal)	0.698	0	Prostate	TRUE
CPI-SS088A0A760	EGFR_COPA	simple:P00533	simple:P53621	EGFR	COPA	TRUE	TRUE	FALSE	InnateDB-All	FALSE	Epithelial cell (club)|Epithelial cell (luminal)	0.793	0	Prostate	TRUE
CPI-SS0302E8E8F	CD74_COPA	simple:P04233	simple:P53621	CD74	COPA	TRUE	TRUE	FALSE	IMEx,IntAct	FALSE	Epithelial cell (club)|Epithelial cell (luminal)	0.565	0	Prostate	TRUE
CPI-SS074CF011C	ERBB4_NRG4	simple:Q15303	simple:Q8WWG1	ERBB4	NRG4	TRUE	TRUE	FALSE	curated	FALSE	Epithelial cell (club)|Epithelial cell (luminal)	0.736	0	Prostate	TRUE
CPI-SS0DE0A486F	NRP1_VEGFA	simple:O14786	simple:P15692	NRP1	VEGFA	TRUE	TRUE	FALSE	curated	FALSE	Epithelial cell (club)|Epithelial cell (luminal)	0.651	0	Prostate	TRUE
CPI-SS083CBFACD	MDK_SORL1	simple:P21741	simple:Q92673	MDK	SORL1	TRUE	FALSE	TRUE	InnateDB-All	FALSE	Epithelial cell (club)|Epithelial cell (luminal)	0.375	0	Prostate	TRUE
CPI-SS0C56C483F	WNT5A_ANTXR1	simple:P41221	simple:Q9H6X2	WNT5A	ANTXR1	TRUE	FALSE	TRUE	InnateDB-All	FALSE	Epithelial cell (club)|Epithelial cell (luminal)	0.246	0	Prostate	TRUE
CPI-SS0E7CBFD03	WNT5A_ROR2	simple:P41221	simple:Q01974	WNT5A	ROR2	TRUE	FALSE	TRUE	I2D	FALSE	Epithelial cell (club)|Epithelial cell (luminal)	0.469	0	Prostate	TRUE
CPI-SS098F416C1	FGFR2_XPR1	simple:P21802	simple:Q9UBH6	FGFR2	XPR1	TRUE	TRUE	TRUE	InnateDB-All	FALSE	Epithelial cell (club)|Epithelial cell (luminal)	0.576	0	Prostate	TRUE
CPI-SS0A4EE6FE1	LRP5_FAM3B	simple:O75197	simple:P58499	LRP5	FAM3B	TRUE	TRUE	FALSE	InnateDB-All	FALSE	Epithelial cell (club)|Epithelial cell (luminal)	0.249	0	Prostate	TRUE
CPI-SC0D9B795CC	CDH1_a2b1 complex	simple:P12830	complex:a2b1 complex	CDH1	('ITGB1', 'ITGA2')	FALSE	FALSE	FALSE	curated	TRUE	Epithelial cell (club)|Epithelial cell (luminal)	0.497	0	Prostate	TRUE
CPI-CS0569B9B91	BMPR1B_BMPR2_BMPR1A	complex:BMPR1B_BMPR2	simple:P36894	('BMPR2', 'BMPR1B')	BMPR1A	FALSE	TRUE	TRUE	curated	FALSE	Epithelial cell (club)|Epithelial cell (luminal)	0.743	0	Prostate	TRUE
CPI-SC032246C72	TGFB2_TGFbeta receptor2	simple:P61812	complex:TGFbeta receptor2	TGFB2	('TGFBR2', 'ACVR1')	TRUE	FALSE	TRUE	curated	FALSE	Epithelial cell (club)|Epithelial cell (luminal)	0.317	0	Prostate	TRUE
CPI-SS0178F5C45	TGFB2_TGFBR3	simple:P61812	simple:Q03167	TGFB2	TGFBR3	TRUE	FALSE	TRUE	curated	FALSE	Epithelial cell (club)|Fibroblast	0.544	0	Prostate	TRUE
CPI-SS0B02DE712	EGFR_NRG1	simple:P00533	simple:Q02297	EGFR	NRG1	TRUE	TRUE	TRUE	I2D,IMEx,InnateDB-All,IntAct	FALSE	Epithelial cell (club)|Fibroblast	0.808	0	Prostate	TRUE
CPI-SS0BF9FA3F2	ERBB3_NRG1	simple:P21860	simple:Q02297	ERBB3	NRG1	TRUE	TRUE	TRUE	curated	FALSE	Epithelial cell (club)|Fibroblast	0.372	0	Prostate	TRUE
CPI-SS0055264F3	EGFR_TGFB1	simple:P00533	simple:P01137	EGFR	TGFB1	TRUE	TRUE	FALSE	IMEx,InnateDB-All,MINT	FALSE	Epithelial cell (club)|Fibroblast	0.713	0	Prostate	TRUE
CPI-SS088A0A760	EGFR_COPA	simple:P00533	simple:P53621	EGFR	COPA	TRUE	TRUE	FALSE	InnateDB-All	FALSE	Epithelial cell (club)|Fibroblast	0.804	0	Prostate	TRUE
CPI-SS0302E8E8F	CD74_COPA	simple:P04233	simple:P53621	CD74	COPA	TRUE	TRUE	FALSE	IMEx,IntAct	FALSE	Epithelial cell (club)|Fibroblast	0.576	0	Prostate	TRUE
CPI-SS09808DEAE	CD74_APP	simple:P04233	simple:P05067	CD74	APP	FALSE	TRUE	FALSE	curated	FALSE	Epithelial cell (club)|Fibroblast	0.693	0	Prostate	TRUE
CPI-SS02A0FF87F	FAM3C_CLEC2D	simple:Q92520	simple:Q9UHP7	FAM3C	CLEC2D	TRUE	FALSE	TRUE	IMEx,InnateDB-All,IntAct	FALSE	Epithelial cell (club)|Fibroblast	0.236	0	Prostate	TRUE
CPI-SS01A07768A	CD46_JAG1	simple:P15529	simple:P78504	CD46	JAG1	FALSE	TRUE	FALSE	curated	FALSE	Epithelial cell (club)|Fibroblast	0.668	0	Prostate	TRUE
CPI-SS006C6537E	MDK_LRP1	simple:P21741	simple:Q07954	MDK	LRP1	TRUE	FALSE	TRUE	I2D,InnateDB-All	FALSE	Epithelial cell (club)|Fibroblast	0.635	0	Prostate	TRUE
CPI-SS0D4F593F1	WNT5A_EPHA7	simple:P41221	simple:Q15375	WNT5A	EPHA7	TRUE	FALSE	TRUE	InnateDB-All	FALSE	Epithelial cell (club)|Fibroblast	0.699	0	Prostate	TRUE
CPI-SS03E450F99	EFNA1_EPHA7	simple:P20827	simple:Q15375	EFNA1	EPHA7	TRUE	FALSE	TRUE	curated	FALSE	Epithelial cell (club)|Fibroblast	0.741	0	Prostate	TRUE
CPI-SS028688B7B	EFNA5_EPHA7	simple:P52803	simple:Q15375	EFNA5	EPHA7	FALSE	FALSE	TRUE	curated	FALSE	Epithelial cell (club)|Fibroblast	1.253	0	Prostate	TRUE
CPI-SS0C56C483F	WNT5A_ANTXR1	simple:P41221	simple:Q9H6X2	WNT5A	ANTXR1	TRUE	FALSE	TRUE	InnateDB-All	FALSE	Epithelial cell (club)|Fibroblast	0.41	0	Prostate	TRUE
CPI-SS0E7CBFD03	WNT5A_ROR2	simple:P41221	simple:Q01974	WNT5A	ROR2	TRUE	FALSE	TRUE	I2D	FALSE	Epithelial cell (club)|Fibroblast	0.441	0	Prostate	TRUE
CPI-SS073F3FAD5	WNT5A_ROR1	simple:P41221	simple:Q01973	WNT5A	ROR1	TRUE	FALSE	TRUE	IMEx	FALSE	Epithelial cell (club)|Fibroblast	0.458	0	Prostate	TRUE
CPI-SS098F416C1	FGFR2_XPR1	simple:P21802	simple:Q9UBH6	FGFR2	XPR1	TRUE	TRUE	TRUE	InnateDB-All	FALSE	Epithelial cell (club)|Fibroblast	0.573	0	Prostate	TRUE
CPI-SS0BFB29A42	PLXNB2_PTN	simple:O15031	simple:P21246	PLXNB2	PTN	TRUE	TRUE	FALSE	I2D,IMEx,InnateDB-All,IntAct	FALSE	Epithelial cell (club)|Fibroblast	0.521	0	Prostate	TRUE
CPI-SS09CA492BA	EFNA1_EPHA3	simple:P20827	simple:P29320	EFNA1	EPHA3	TRUE	FALSE	TRUE	curated	FALSE	Epithelial cell (club)|Fibroblast	0.925	0	Prostate	TRUE
CPI-SC0D7F33CFB	COL27A1_a1b1 complex	simple:Q8IZC6	complex:a1b1 complex	COL27A1	('ITGB1', 'ITGA1')	TRUE	FALSE	FALSE	curated	TRUE	Epithelial cell (club)|Fibroblast	0.459	0	Prostate	TRUE
CPI-SC01FFC9392	FN1_a2b1 complex	simple:P02751	complex:a2b1 complex	FN1	('ITGB1', 'ITGA2')	TRUE	FALSE	FALSE	curated	TRUE	Epithelial cell (club)|Fibroblast	0.509	0	Prostate	TRUE
CPI-SC0CE6F5084	COL27A1_a2b1 complex	simple:Q8IZC6	complex:a2b1 complex	COL27A1	('ITGB1', 'ITGA2')	TRUE	FALSE	FALSE	curated	TRUE	Epithelial cell (club)|Fibroblast	0.482	0	Prostate	TRUE
CPI-SC0E3784FFB	LAMC1_a2b1 complex	simple:P11047	complex:a2b1 complex	LAMC1	('ITGB1', 'ITGA2')	TRUE	FALSE	FALSE	curated	TRUE	Epithelial cell (club)|Fibroblast	0.481	0	Prostate	TRUE
CPI-SC0D9B795CC	CDH1_a2b1 complex	simple:P12830	complex:a2b1 complex	CDH1	('ITGB1', 'ITGA2')	FALSE	FALSE	FALSE	curated	TRUE	Epithelial cell (club)|Fibroblast	0.702	0	Prostate	TRUE
CPI-SC08B2AD7C6	FN1_a5b1 complex	simple:P02751	complex:a5b1 complex	FN1	('ITGB1', 'ITGA5')	TRUE	FALSE	FALSE	curated	TRUE	Epithelial cell (club)|Fibroblast	0.307	0	Prostate	TRUE
CPI-SC092C3E4DF	FN1_a8b1 complex	simple:P02751	complex:a8b1 complex	FN1	('ITGB1', 'ITGA8')	TRUE	FALSE	FALSE	curated	TRUE	Epithelial cell (club)|Fibroblast	0.388	0	Prostate	TRUE
CPI-SC0847A64D2	FN1_aVb5 complex	simple:P02751	complex:aVb5 complex	FN1	('ITGAV', 'ITGB5')	TRUE	FALSE	FALSE	curated	TRUE	Epithelial cell (club)|Fibroblast	0.376	0	Prostate	TRUE
CPI-SC0EEF3A379	LAMC1_a6b1 complex	simple:P11047	complex:a6b1 complex	LAMC1	('ITGB1', 'ITGA6')	TRUE	FALSE	FALSE	curated	TRUE	Epithelial cell (club)|Fibroblast	0.481	0	Prostate	TRUE
CPI-CS0E1BF543E	ACVR1_BMPR2_BMP5	complex:ACVR1_BMPR2	simple:P22003	('ACVR1', 'BMPR2')	BMP5	TRUE	TRUE	FALSE	curated	FALSE	Epithelial cell (club)|Fibroblast	0.53	0	Prostate	TRUE
CPI-CS0EC80CA59	ACVR_1A2A receptor_BMP5	complex:ACVR_1A2A receptor	simple:P22003	('ACVR1', 'ACVR2A')	BMP5	TRUE	TRUE	FALSE	curated	FALSE	Epithelial cell (club)|Fibroblast	0.53	0	Prostate	TRUE
CPI-CS046BCFC6F	BMPR1A_BMPR2_BMP5	complex:BMPR1A_BMPR2	simple:P22003	('BMPR2', 'BMPR1A')	BMP5	TRUE	TRUE	FALSE	curated	FALSE	Epithelial cell (club)|Fibroblast	0.799	0	Prostate	TRUE
CPI-CS02C93975C	BMPR1B_BMPR2_BMP5	complex:BMPR1B_BMPR2	simple:P22003	('BMPR2', 'BMPR1B')	BMP5	TRUE	TRUE	FALSE	curated	FALSE	Epithelial cell (club)|Fibroblast	0.794	0	Prostate	TRUE
CPI-CS047EE9E03	BMR1A_ACR2A_BMP5	complex:BMR1A_ACR2A	simple:P22003	('ACVR2A', 'BMPR1A')	BMP5	TRUE	TRUE	FALSE	curated	FALSE	Epithelial cell (club)|Fibroblast	0.583	0	Prostate	TRUE
CPI-CS01A4D7E2F	BMR1B_AVR2A_BMP5	complex:BMR1B_AVR2A	simple:P22003	('ACVR2A', 'BMPR1B')	BMP5	TRUE	TRUE	FALSE	curated	FALSE	Epithelial cell (club)|Fibroblast	0.583	0	Prostate	TRUE
CPI-SC03DD946B2	TGFB2_TGFbeta receptor1	simple:P61812	complex:TGFbeta receptor1	TGFB2	('TGFBR1', 'TGFBR2')	TRUE	FALSE	TRUE	curated	FALSE	Epithelial cell (club)|Fibroblast	0.341	0	Prostate	TRUE
CPI-SC032246C72	TGFB2_TGFbeta receptor2	simple:P61812	complex:TGFbeta receptor2	TGFB2	('TGFBR2', 'ACVR1')	TRUE	FALSE	TRUE	curated	FALSE	Epithelial cell (club)|Fibroblast	0.332	0	Prostate	TRUE
CPI-SS033CB0BB2	CXADR_FAM3C	simple:P78310	simple:Q92520	CXADR	FAM3C	TRUE	TRUE	FALSE	IMEx,IntAct	FALSE	Epithelial cell (club)|Immune (B cell)	0.866	0	Prostate	TRUE
CPI-SS0055264F3	EGFR_TGFB1	simple:P00533	simple:P01137	EGFR	TGFB1	TRUE	TRUE	FALSE	IMEx,InnateDB-All,MINT	FALSE	Epithelial cell (club)|Immune (B cell)	0.732	0	Prostate	TRUE
CPI-SS02A0FF87F	FAM3C_CLEC2D	simple:Q92520	simple:Q9UHP7	FAM3C	CLEC2D	TRUE	FALSE	TRUE	IMEx,InnateDB-All,IntAct	FALSE	Epithelial cell (club)|Immune (B cell)	0.566	0	Prostate	TRUE
CPI-SS098F416C1	FGFR2_XPR1	simple:P21802	simple:Q9UBH6	FGFR2	XPR1	TRUE	TRUE	TRUE	InnateDB-All	FALSE	Epithelial cell (club)|Immune (B cell)	0.685	0	Prostate	TRUE
CPI-SS06CBC985C	LTBR_LTB	simple:P36941	simple:Q06643	LTBR	LTB	FALSE	TRUE	FALSE	curated	FALSE	Epithelial cell (club)|Immune (B cell)	0.4	0	Prostate	TRUE
CPI-SC0527EEE7A	C3_aMb2 complex	simple:P01024	complex:aMb2 complex	C3	('ITGB2', 'ITGAM')	TRUE	FALSE	FALSE	curated	TRUE	Epithelial cell (club)|Immune (B cell)	0.424	0	Prostate	TRUE
CPI-SS0178F5C45	TGFB2_TGFBR3	simple:P61812	simple:Q03167	TGFB2	TGFBR3	TRUE	FALSE	TRUE	curated	FALSE	Epithelial cell (club)|Immune (NK cell)	0.45	0	Prostate	TRUE
CPI-SS033CB0BB2	CXADR_FAM3C	simple:P78310	simple:Q92520	CXADR	FAM3C	TRUE	TRUE	FALSE	IMEx,IntAct	FALSE	Epithelial cell (club)|Immune (NK cell)	0.839	0	Prostate	TRUE
CPI-SS0055264F3	EGFR_TGFB1	simple:P00533	simple:P01137	EGFR	TGFB1	TRUE	TRUE	FALSE	IMEx,InnateDB-All,MINT	FALSE	Epithelial cell (club)|Immune (NK cell)	1.012	0	Prostate	TRUE
CPI-SS0481D83A4	EGFR_AREG	simple:P00533	simple:P15514	EGFR	AREG	TRUE	TRUE	FALSE	curated	FALSE	Epithelial cell (club)|Immune (NK cell)	0.752	0	Prostate	TRUE
CPI-SS02A0FF87F	FAM3C_CLEC2D	simple:Q92520	simple:Q9UHP7	FAM3C	CLEC2D	TRUE	FALSE	TRUE	IMEx,InnateDB-All,IntAct	FALSE	Epithelial cell (club)|Immune (NK cell)	0.544	0	Prostate	TRUE
CPI-SS083CBFACD	MDK_SORL1	simple:P21741	simple:Q92673	MDK	SORL1	TRUE	FALSE	TRUE	InnateDB-All	FALSE	Epithelial cell (club)|Immune (NK cell)	0.534	0	Prostate	TRUE
CPI-SS098F416C1	FGFR2_XPR1	simple:P21802	simple:Q9UBH6	FGFR2	XPR1	TRUE	TRUE	TRUE	InnateDB-All	FALSE	Epithelial cell (club)|Immune (NK cell)	0.594	0	Prostate	TRUE
CPI-SS08FAC0A55	PLXNB2_SEMA4D	simple:O15031	simple:Q92854	PLXNB2	SEMA4D	FALSE	TRUE	TRUE	curated	FALSE	Epithelial cell (club)|Immune (NK cell)	0.587	0	Prostate	TRUE
CPI-SS03EF699C7	HLA-E_KLRC1	simple:P13747	simple:P26715	HLA-E	KLRC1	FALSE	FALSE	TRUE	curated	FALSE	Epithelial cell (club)|Immune (NK cell)	0.571	0	Prostate	TRUE
CPI-SC06364D669	FN1_a4b1 complex	simple:P02751	complex:a4b1 complex	FN1	('ITGB1', 'ITGA4')	TRUE	FALSE	FALSE	curated	TRUE	Epithelial cell (club)|Immune (NK cell)	0.549	0	Prostate	TRUE
CPI-SC03DD946B2	TGFB2_TGFbeta receptor1	simple:P61812	complex:TGFbeta receptor1	TGFB2	('TGFBR1', 'TGFBR2')	TRUE	FALSE	TRUE	curated	FALSE	Epithelial cell (club)|Immune (NK cell)	0.573	0	Prostate	TRUE
CPI-SS0055264F3	EGFR_TGFB1	simple:P00533	simple:P01137	EGFR	TGFB1	TRUE	TRUE	FALSE	IMEx,InnateDB-All,MINT	FALSE	Epithelial cell (club)|Immune (T cell)	0.857	0	Prostate	TRUE
CPI-SS088A0A760	EGFR_COPA	simple:P00533	simple:P53621	EGFR	COPA	TRUE	TRUE	FALSE	InnateDB-All	FALSE	Epithelial cell (club)|Immune (T cell)	0.741	0	Prostate	TRUE
CPI-SS0302E8E8F	CD74_COPA	simple:P04233	simple:P53621	CD74	COPA	TRUE	TRUE	FALSE	IMEx,IntAct	FALSE	Epithelial cell (club)|Immune (T cell)	0.512	0	Prostate	TRUE
CPI-SS02A0FF87F	FAM3C_CLEC2D	simple:Q92520	simple:Q9UHP7	FAM3C	CLEC2D	TRUE	FALSE	TRUE	IMEx,InnateDB-All,IntAct	FALSE	Epithelial cell (club)|Immune (T cell)	0.817	0	Prostate	TRUE
CPI-SS083CBFACD	MDK_SORL1	simple:P21741	simple:Q92673	MDK	SORL1	TRUE	FALSE	TRUE	InnateDB-All	FALSE	Epithelial cell (club)|Immune (T cell)	0.442	0	Prostate	TRUE
CPI-SS098F416C1	FGFR2_XPR1	simple:P21802	simple:Q9UBH6	FGFR2	XPR1	TRUE	TRUE	TRUE	InnateDB-All	FALSE	Epithelial cell (club)|Immune (T cell)	0.648	0	Prostate	TRUE
CPI-SS08FAC0A55	PLXNB2_SEMA4D	simple:O15031	simple:Q92854	PLXNB2	SEMA4D	FALSE	TRUE	TRUE	curated	FALSE	Epithelial cell (club)|Immune (T cell)	0.56	0	Prostate	TRUE
CPI-SS03EF699C7	HLA-E_KLRC1	simple:P13747	simple:P26715	HLA-E	KLRC1	FALSE	FALSE	TRUE	curated	FALSE	Epithelial cell (club)|Immune (T cell)	0.73	0	Prostate	TRUE
CPI-SC0EC572716	COL4A5_a1b1 complex	simple:P29400	complex:a1b1 complex	COL4A5	('ITGB1', 'ITGA1')	TRUE	FALSE	FALSE	curated	TRUE	Epithelial cell (club)|Immune (T cell)	0.503	0	Prostate	TRUE
CPI-SC0D7F33CFB	COL27A1_a1b1 complex	simple:Q8IZC6	complex:a1b1 complex	COL27A1	('ITGB1', 'ITGA1')	TRUE	FALSE	FALSE	curated	TRUE	Epithelial cell (club)|Immune (T cell)	0.479	0	Prostate	TRUE
CPI-SC06364D669	FN1_a4b1 complex	simple:P02751	complex:a4b1 complex	FN1	('ITGB1', 'ITGA4')	TRUE	FALSE	FALSE	curated	TRUE	Epithelial cell (club)|Immune (T cell)	0.586	0	Prostate	TRUE
CPI-SS0889E281D	CADM1_CADM1	simple:Q9BY67	simple:Q9BY67	CADM1	CADM1	FALSE	FALSE	FALSE	curated	FALSE	Epithelial cell (club)|Immune (macrophage I)	0.608	0	Prostate	TRUE
CPI-SS0055264F3	EGFR_TGFB1	simple:P00533	simple:P01137	EGFR	TGFB1	TRUE	TRUE	FALSE	IMEx,InnateDB-All,MINT	FALSE	Epithelial cell (club)|Immune (macrophage I)	0.803	0	Prostate	TRUE
CPI-SS0481D83A4	EGFR_AREG	simple:P00533	simple:P15514	EGFR	AREG	TRUE	TRUE	FALSE	curated	FALSE	Epithelial cell (club)|Immune (macrophage I)	1.048	0	Prostate	TRUE
CPI-SS08CA619FE	EGFR_GRN	simple:P00533	simple:P28799	EGFR	GRN	TRUE	TRUE	FALSE	InnateDB-All	FALSE	Epithelial cell (club)|Immune (macrophage I)	0.922	0	Prostate	TRUE
CPI-SS0DA033F03	TNFRSF1A_GRN	simple:P19438	simple:P28799	TNFRSF1A	GRN	TRUE	TRUE	FALSE	IMEx,InnateDB-All,MINT	FALSE	Epithelial cell (club)|Immune (macrophage I)	0.482	0	Prostate	TRUE
CPI-SS088A0A760	EGFR_COPA	simple:P00533	simple:P53621	EGFR	COPA	TRUE	TRUE	FALSE	InnateDB-All	FALSE	Epithelial cell (club)|Immune (macrophage I)	0.777	0	Prostate	TRUE
CPI-SS0302E8E8F	CD74_COPA	simple:P04233	simple:P53621	CD74	COPA	TRUE	TRUE	FALSE	IMEx,IntAct	FALSE	Epithelial cell (club)|Immune (macrophage I)	0.548	0	Prostate	TRUE
CPI-SS04F3A1E5C	COPA_SORT1	simple:P53621	simple:Q99523	COPA	SORT1	TRUE	FALSE	TRUE	IMEx,InnateDB-All,IntAct,MatrixDB	FALSE	Epithelial cell (club)|Immune (macrophage I)	0.528	0	Prostate	TRUE
CPI-SS02A0FF87F	FAM3C_CLEC2D	simple:Q92520	simple:Q9UHP7	FAM3C	CLEC2D	TRUE	FALSE	TRUE	IMEx,InnateDB-All,IntAct	FALSE	Epithelial cell (club)|Immune (macrophage I)	0.352	0	Prostate	TRUE
CPI-SS006C6537E	MDK_LRP1	simple:P21741	simple:Q07954	MDK	LRP1	TRUE	FALSE	TRUE	I2D,InnateDB-All	FALSE	Epithelial cell (club)|Immune (macrophage I)	0.238	0	Prostate	TRUE
CPI-SS083CBFACD	MDK_SORL1	simple:P21741	simple:Q92673	MDK	SORL1	TRUE	FALSE	TRUE	InnateDB-All	FALSE	Epithelial cell (club)|Immune (macrophage I)	0.586	0	Prostate	TRUE
CPI-SS098F416C1	FGFR2_XPR1	simple:P21802	simple:Q9UBH6	FGFR2	XPR1	TRUE	TRUE	TRUE	InnateDB-All	FALSE	Epithelial cell (club)|Immune (macrophage I)	0.731	0	Prostate	TRUE
CPI-SS08FAC0A55	PLXNB2_SEMA4D	simple:O15031	simple:Q92854	PLXNB2	SEMA4D	FALSE	TRUE	TRUE	curated	FALSE	Epithelial cell (club)|Immune (macrophage I)	0.424	0	Prostate	TRUE
CPI-SS082AD7B6A	FZD6_WNT5A	simple:O60353	simple:P41221	FZD6	WNT5A	TRUE	TRUE	FALSE	curated	FALSE	Epithelial cell (club)|Immune (macrophage I)	0.268	0	Prostate	TRUE
CPI-SS03E48EFEA	C3_C3AR1	simple:P01024	simple:Q16581	C3	C3AR1	TRUE	FALSE	TRUE	guidetopharmacology.org	FALSE	Epithelial cell (club)|Immune (macrophage I)	0.42	0	Prostate	TRUE
CPI-SS0F739D3DB	ANXA1_FPR1	simple:P04083	simple:P21462	ANXA1	FPR1	TRUE	FALSE	TRUE	guidetopharmacology.org	FALSE	Epithelial cell (club)|Immune (macrophage I)	0.313	0	Prostate	TRUE
CPI-SS06CCF5A54	ANXA1_FPR3	simple:P04083	simple:P25089	ANXA1	FPR3	TRUE	FALSE	TRUE	guidetopharmacology.org	FALSE	Epithelial cell (club)|Immune (macrophage I)	0.3	0	Prostate	TRUE
CPI-SS080611C5B	ALOX5_ALOX5AP	simple:P09917	simple:P20292	ALOX5	ALOX5AP	FALSE	FALSE	FALSE	guidetopharmacology.org	FALSE	Epithelial cell (club)|Immune (macrophage I)	0.488	0	Prostate	TRUE
CPI-SC0CE6F5084	COL27A1_a2b1 complex	simple:Q8IZC6	complex:a2b1 complex	COL27A1	('ITGB1', 'ITGA2')	TRUE	FALSE	FALSE	curated	TRUE	Epithelial cell (club)|Immune (macrophage I)	0.344	0	Prostate	TRUE
CPI-SC0D9B795CC	CDH1_a2b1 complex	simple:P12830	complex:a2b1 complex	CDH1	('ITGB1', 'ITGA2')	FALSE	FALSE	FALSE	curated	TRUE	Epithelial cell (club)|Immune (macrophage I)	0.564	0	Prostate	TRUE
CPI-SC06364D669	FN1_a4b1 complex	simple:P02751	complex:a4b1 complex	FN1	('ITGB1', 'ITGA4')	TRUE	FALSE	FALSE	curated	TRUE	Epithelial cell (club)|Immune (macrophage I)	0.511	0	Prostate	TRUE
CPI-SC096929DB0	FN1_aVb1 complex	simple:P02751	complex:aVb1 complex	FN1	('ITGB1', 'ITGAV')	TRUE	FALSE	FALSE	curated	TRUE	Epithelial cell (club)|Immune (macrophage I)	0.546	0	Prostate	TRUE
CPI-SC03DD946B2	TGFB2_TGFbeta receptor1	simple:P61812	complex:TGFbeta receptor1	TGFB2	('TGFBR1', 'TGFBR2')	TRUE	FALSE	TRUE	curated	FALSE	Epithelial cell (club)|Immune (macrophage I)	0.548	0	Prostate	TRUE
CPI-SS0889E281D	CADM1_CADM1	simple:Q9BY67	simple:Q9BY67	CADM1	CADM1	FALSE	FALSE	FALSE	curated	FALSE	Epithelial cell (club)|Immune (macrophage II)	0.899	0	Prostate	TRUE
CPI-SS0055264F3	EGFR_TGFB1	simple:P00533	simple:P01137	EGFR	TGFB1	TRUE	TRUE	FALSE	IMEx,InnateDB-All,MINT	FALSE	Epithelial cell (club)|Immune (macrophage II)	0.846	0	Prostate	TRUE
CPI-SS0481D83A4	EGFR_AREG	simple:P00533	simple:P15514	EGFR	AREG	TRUE	TRUE	FALSE	curated	FALSE	Epithelial cell (club)|Immune (macrophage II)	0.713	0	Prostate	TRUE
CPI-SS08CA619FE	EGFR_GRN	simple:P00533	simple:P28799	EGFR	GRN	TRUE	TRUE	FALSE	InnateDB-All	FALSE	Epithelial cell (club)|Immune (macrophage II)	1.03	0	Prostate	TRUE
CPI-SS0DA033F03	TNFRSF1A_GRN	simple:P19438	simple:P28799	TNFRSF1A	GRN	TRUE	TRUE	FALSE	IMEx,InnateDB-All,MINT	FALSE	Epithelial cell (club)|Immune (macrophage II)	0.59	0	Prostate	TRUE
CPI-SS088A0A760	EGFR_COPA	simple:P00533	simple:P53621	EGFR	COPA	TRUE	TRUE	FALSE	InnateDB-All	FALSE	Epithelial cell (club)|Immune (macrophage II)	0.9	0	Prostate	TRUE
CPI-SS0302E8E8F	CD74_COPA	simple:P04233	simple:P53621	CD74	COPA	TRUE	TRUE	FALSE	IMEx,IntAct	FALSE	Epithelial cell (club)|Immune (macrophage II)	0.672	0	Prostate	TRUE
CPI-SS033E6DE7E	NRP1_VEGFB	simple:O14786	simple:P49765	NRP1	VEGFB	TRUE	TRUE	FALSE	curated	FALSE	Epithelial cell (club)|Immune (macrophage II)	0.307	0	Prostate	TRUE
CPI-SS04F3A1E5C	COPA_SORT1	simple:P53621	simple:Q99523	COPA	SORT1	TRUE	FALSE	TRUE	IMEx,InnateDB-All,IntAct,MatrixDB	FALSE	Epithelial cell (club)|Immune (macrophage II)	0.39	0	Prostate	TRUE
CPI-SS02A0FF87F	FAM3C_CLEC2D	simple:Q92520	simple:Q9UHP7	FAM3C	CLEC2D	TRUE	FALSE	TRUE	IMEx,InnateDB-All,IntAct	FALSE	Epithelial cell (club)|Immune (macrophage II)	0.26	0	Prostate	TRUE
CPI-SS006C6537E	MDK_LRP1	simple:P21741	simple:Q07954	MDK	LRP1	TRUE	FALSE	TRUE	I2D,InnateDB-All	FALSE	Epithelial cell (club)|Immune (macrophage II)	0.487	0	Prostate	TRUE
CPI-SS083CBFACD	MDK_SORL1	simple:P21741	simple:Q92673	MDK	SORL1	TRUE	FALSE	TRUE	InnateDB-All	FALSE	Epithelial cell (club)|Immune (macrophage II)	0.443	0	Prostate	TRUE
CPI-SS00D9A0644	FGFR2_CD83	simple:P21802	simple:Q01151	FGFR2	CD83	TRUE	TRUE	TRUE	InnateDB-All	FALSE	Epithelial cell (club)|Immune (macrophage II)	0.589	0	Prostate	TRUE
CPI-SS098F416C1	FGFR2_XPR1	simple:P21802	simple:Q9UBH6	FGFR2	XPR1	TRUE	TRUE	TRUE	InnateDB-All	FALSE	Epithelial cell (club)|Immune (macrophage II)	0.63	0	Prostate	TRUE
CPI-SS08FAC0A55	PLXNB2_SEMA4D	simple:O15031	simple:Q92854	PLXNB2	SEMA4D	FALSE	TRUE	TRUE	curated	FALSE	Epithelial cell (club)|Immune (macrophage II)	0.248	0	Prostate	TRUE
CPI-SS082AD7B6A	FZD6_WNT5A	simple:O60353	simple:P41221	FZD6	WNT5A	TRUE	TRUE	FALSE	curated	FALSE	Epithelial cell (club)|Immune (macrophage II)	0.205	0	Prostate	TRUE
CPI-SS03E48EFEA	C3_C3AR1	simple:P01024	simple:Q16581	C3	C3AR1	TRUE	FALSE	TRUE	guidetopharmacology.org	FALSE	Epithelial cell (club)|Immune (macrophage II)	0.442	0	Prostate	TRUE
CPI-SS0F739D3DB	ANXA1_FPR1	simple:P04083	simple:P21462	ANXA1	FPR1	TRUE	FALSE	TRUE	guidetopharmacology.org	FALSE	Epithelial cell (club)|Immune (macrophage II)	0.346	0	Prostate	TRUE
CPI-SS06CCF5A54	ANXA1_FPR3	simple:P04083	simple:P25089	ANXA1	FPR3	TRUE	FALSE	TRUE	guidetopharmacology.org	FALSE	Epithelial cell (club)|Immune (macrophage II)	0.372	0	Prostate	TRUE
CPI-SS080611C5B	ALOX5_ALOX5AP	simple:P09917	simple:P20292	ALOX5	ALOX5AP	FALSE	FALSE	FALSE	guidetopharmacology.org	FALSE	Epithelial cell (club)|Immune (macrophage II)	0.445	0	Prostate	TRUE
CPI-SC01FFC9392	FN1_a2b1 complex	simple:P02751	complex:a2b1 complex	FN1	('ITGB1', 'ITGA2')	TRUE	FALSE	FALSE	curated	TRUE	Epithelial cell (club)|Immune (macrophage II)	0.452	0	Prostate	TRUE
CPI-SC0CE6F5084	COL27A1_a2b1 complex	simple:Q8IZC6	complex:a2b1 complex	COL27A1	('ITGB1', 'ITGA2')	TRUE	FALSE	FALSE	curated	TRUE	Epithelial cell (club)|Immune (macrophage II)	0.426	0	Prostate	TRUE
CPI-SC0D9B795CC	CDH1_a2b1 complex	simple:P12830	complex:a2b1 complex	CDH1	('ITGB1', 'ITGA2')	FALSE	FALSE	FALSE	curated	TRUE	Epithelial cell (club)|Immune (macrophage II)	0.646	0	Prostate	TRUE
CPI-SC06364D669	FN1_a4b1 complex	simple:P02751	complex:a4b1 complex	FN1	('ITGB1', 'ITGA4')	TRUE	FALSE	FALSE	curated	TRUE	Epithelial cell (club)|Immune (macrophage II)	0.3	0	Prostate	TRUE
CPI-SC096929DB0	FN1_aVb1 complex	simple:P02751	complex:aVb1 complex	FN1	('ITGB1', 'ITGAV')	TRUE	FALSE	FALSE	curated	TRUE	Epithelial cell (club)|Immune (macrophage II)	0.467	0	Prostate	TRUE
CPI-SC03DD946B2	TGFB2_TGFbeta receptor1	simple:P61812	complex:TGFbeta receptor1	TGFB2	('TGFBR1', 'TGFBR2')	TRUE	FALSE	TRUE	curated	FALSE	Epithelial cell (club)|Immune (macrophage II)	0.598	0	Prostate	TRUE
CPI-SC032246C72	TGFB2_TGFbeta receptor2	simple:P61812	complex:TGFbeta receptor2	TGFB2	('TGFBR2', 'ACVR1')	TRUE	FALSE	TRUE	curated	FALSE	Epithelial cell (club)|Immune (macrophage II)	0.313	0	Prostate	TRUE
CPI-SS0055264F3	EGFR_TGFB1	simple:P00533	simple:P01137	EGFR	TGFB1	TRUE	TRUE	FALSE	IMEx,InnateDB-All,MINT	FALSE	Epithelial cell (club)|Immune (mast cell)	0.901	0	Prostate	TRUE
CPI-SS0481D83A4	EGFR_AREG	simple:P00533	simple:P15514	EGFR	AREG	TRUE	TRUE	FALSE	curated	FALSE	Epithelial cell (club)|Immune (mast cell)	1.345	0	Prostate	TRUE
CPI-SS02A0FF87F	FAM3C_CLEC2D	simple:Q92520	simple:Q9UHP7	FAM3C	CLEC2D	TRUE	FALSE	TRUE	IMEx,InnateDB-All,IntAct	FALSE	Epithelial cell (club)|Immune (mast cell)	0.671	0	Prostate	TRUE
CPI-SS08FAC0A55	PLXNB2_SEMA4D	simple:O15031	simple:Q92854	PLXNB2	SEMA4D	FALSE	TRUE	TRUE	curated	FALSE	Epithelial cell (club)|Immune (mast cell)	0.351	0	Prostate	TRUE
CPI-SS080611C5B	ALOX5_ALOX5AP	simple:P09917	simple:P20292	ALOX5	ALOX5AP	FALSE	FALSE	FALSE	guidetopharmacology.org	FALSE	Epithelial cell (club)|Immune (mast cell)	0.55	0	Prostate	TRUE
CPI-SS0055264F3	EGFR_TGFB1	simple:P00533	simple:P01137	EGFR	TGFB1	TRUE	TRUE	FALSE	IMEx,InnateDB-All,MINT	FALSE	Epithelial cell (club)|Immune (neutrophil)	0.872	0	Prostate	TRUE
CPI-SS0481D83A4	EGFR_AREG	simple:P00533	simple:P15514	EGFR	AREG	TRUE	TRUE	FALSE	curated	FALSE	Epithelial cell (club)|Immune (neutrophil)	0.841	0	Prostate	TRUE
CPI-SS08CA619FE	EGFR_GRN	simple:P00533	simple:P28799	EGFR	GRN	TRUE	TRUE	FALSE	InnateDB-All	FALSE	Epithelial cell (club)|Immune (neutrophil)	0.955	0	Prostate	TRUE
CPI-SS0DA033F03	TNFRSF1A_GRN	simple:P19438	simple:P28799	TNFRSF1A	GRN	TRUE	TRUE	FALSE	IMEx,InnateDB-All,MINT	FALSE	Epithelial cell (club)|Immune (neutrophil)	0.515	0	Prostate	TRUE
CPI-SS088A0A760	EGFR_COPA	simple:P00533	simple:P53621	EGFR	COPA	TRUE	TRUE	FALSE	InnateDB-All	FALSE	Epithelial cell (club)|Immune (neutrophil)	0.798	0	Prostate	TRUE
CPI-SS0302E8E8F	CD74_COPA	simple:P04233	simple:P53621	CD74	COPA	TRUE	TRUE	FALSE	IMEx,IntAct	FALSE	Epithelial cell (club)|Immune (neutrophil)	0.569	0	Prostate	TRUE
CPI-SS006C6537E	MDK_LRP1	simple:P21741	simple:Q07954	MDK	LRP1	TRUE	FALSE	TRUE	I2D,InnateDB-All	FALSE	Epithelial cell (club)|Immune (neutrophil)	0.506	0	Prostate	TRUE
CPI-SS083CBFACD	MDK_SORL1	simple:P21741	simple:Q92673	MDK	SORL1	TRUE	FALSE	TRUE	InnateDB-All	FALSE	Epithelial cell (club)|Immune (neutrophil)	0.413	0	Prostate	TRUE
CPI-SS098F416C1	FGFR2_XPR1	simple:P21802	simple:Q9UBH6	FGFR2	XPR1	TRUE	TRUE	TRUE	InnateDB-All	FALSE	Epithelial cell (club)|Immune (neutrophil)	0.715	0	Prostate	TRUE
CPI-SS08FAC0A55	PLXNB2_SEMA4D	simple:O15031	simple:Q92854	PLXNB2	SEMA4D	FALSE	TRUE	TRUE	curated	FALSE	Epithelial cell (club)|Immune (neutrophil)	0.376	0	Prostate	TRUE
CPI-SS03E48EFEA	C3_C3AR1	simple:P01024	simple:Q16581	C3	C3AR1	TRUE	FALSE	TRUE	guidetopharmacology.org	FALSE	Epithelial cell (club)|Immune (neutrophil)	0.393	0	Prostate	TRUE
CPI-SS0F739D3DB	ANXA1_FPR1	simple:P04083	simple:P21462	ANXA1	FPR1	TRUE	FALSE	TRUE	guidetopharmacology.org	FALSE	Epithelial cell (club)|Immune (neutrophil)	0.364	0	Prostate	TRUE
CPI-SS06CCF5A54	ANXA1_FPR3	simple:P04083	simple:P25089	ANXA1	FPR3	TRUE	FALSE	TRUE	guidetopharmacology.org	FALSE	Epithelial cell (club)|Immune (neutrophil)	0.28	0	Prostate	TRUE
CPI-SS080611C5B	ALOX5_ALOX5AP	simple:P09917	simple:P20292	ALOX5	ALOX5AP	FALSE	FALSE	FALSE	guidetopharmacology.org	FALSE	Epithelial cell (club)|Immune (neutrophil)	0.246	0	Prostate	TRUE
CPI-SC0D9B795CC	CDH1_a2b1 complex	simple:P12830	complex:a2b1 complex	CDH1	('ITGB1', 'ITGA2')	FALSE	FALSE	FALSE	curated	TRUE	Epithelial cell (club)|Immune (neutrophil)	0.56	0	Prostate	TRUE
CPI-SC06364D669	FN1_a4b1 complex	simple:P02751	complex:a4b1 complex	FN1	('ITGB1', 'ITGA4')	TRUE	FALSE	FALSE	curated	TRUE	Epithelial cell (club)|Immune (neutrophil)	0.322	0	Prostate	TRUE
CPI-SC096929DB0	FN1_aVb1 complex	simple:P02751	complex:aVb1 complex	FN1	('ITGB1', 'ITGAV')	TRUE	FALSE	FALSE	curated	TRUE	Epithelial cell (club)|Immune (neutrophil)	0.428	0	Prostate	TRUE
CPI-SC0527EEE7A	C3_aMb2 complex	simple:P01024	complex:aMb2 complex	C3	('ITGB2', 'ITGAM')	TRUE	FALSE	FALSE	curated	TRUE	Epithelial cell (club)|Immune (neutrophil)	0.52	0	Prostate	TRUE
CPI-SC03DD946B2	TGFB2_TGFbeta receptor1	simple:P61812	complex:TGFbeta receptor1	TGFB2	('TGFBR1', 'TGFBR2')	TRUE	FALSE	TRUE	curated	FALSE	Epithelial cell (club)|Immune (neutrophil)	0.35	0	Prostate	TRUE
CPI-SS0178F5C45	TGFB2_TGFBR3	simple:P61812	simple:Q03167	TGFB2	TGFBR3	TRUE	FALSE	TRUE	curated	FALSE	Epithelial cell (club)|Myocyte (smooth muscle)	0.595	0	Prostate	TRUE
CPI-SS0055264F3	EGFR_TGFB1	simple:P00533	simple:P01137	EGFR	TGFB1	TRUE	TRUE	FALSE	IMEx,InnateDB-All,MINT	FALSE	Epithelial cell (club)|Myocyte (smooth muscle)	0.691	0	Prostate	TRUE
CPI-SS088A0A760	EGFR_COPA	simple:P00533	simple:P53621	EGFR	COPA	TRUE	TRUE	FALSE	InnateDB-All	FALSE	Epithelial cell (club)|Myocyte (smooth muscle)	0.74	0	Prostate	TRUE
CPI-SS0302E8E8F	CD74_COPA	simple:P04233	simple:P53621	CD74	COPA	TRUE	TRUE	FALSE	IMEx,IntAct	FALSE	Epithelial cell (club)|Myocyte (smooth muscle)	0.511	0	Prostate	TRUE
CPI-SS08083B141	NRP1_SEMA3A	simple:O14786	simple:Q14563	NRP1	SEMA3A	TRUE	TRUE	FALSE	curated	FALSE	Epithelial cell (club)|Myocyte (smooth muscle)	0.401	0	Prostate	TRUE
CPI-SS04F3A1E5C	COPA_SORT1	simple:P53621	simple:Q99523	COPA	SORT1	TRUE	FALSE	TRUE	IMEx,InnateDB-All,IntAct,MatrixDB	FALSE	Epithelial cell (club)|Myocyte (smooth muscle)	0.474	0	Prostate	TRUE
CPI-SS01A07768A	CD46_JAG1	simple:P15529	simple:P78504	CD46	JAG1	FALSE	TRUE	FALSE	curated	FALSE	Epithelial cell (club)|Myocyte (smooth muscle)	0.632	0	Prostate	TRUE
CPI-SS006C6537E	MDK_LRP1	simple:P21741	simple:Q07954	MDK	LRP1	TRUE	FALSE	TRUE	I2D,InnateDB-All	FALSE	Epithelial cell (club)|Myocyte (smooth muscle)	0.272	0	Prostate	TRUE
CPI-SS0D4F593F1	WNT5A_EPHA7	simple:P41221	simple:Q15375	WNT5A	EPHA7	TRUE	FALSE	TRUE	InnateDB-All	FALSE	Epithelial cell (club)|Myocyte (smooth muscle)	0.33	0	Prostate	TRUE
CPI-SS03E450F99	EFNA1_EPHA7	simple:P20827	simple:Q15375	EFNA1	EPHA7	TRUE	FALSE	TRUE	curated	FALSE	Epithelial cell (club)|Myocyte (smooth muscle)	0.372	0	Prostate	TRUE
CPI-SS028688B7B	EFNA5_EPHA7	simple:P52803	simple:Q15375	EFNA5	EPHA7	FALSE	FALSE	TRUE	curated	FALSE	Epithelial cell (club)|Myocyte (smooth muscle)	0.884	0	Prostate	TRUE
CPI-SS0C56C483F	WNT5A_ANTXR1	simple:P41221	simple:Q9H6X2	WNT5A	ANTXR1	TRUE	FALSE	TRUE	InnateDB-All	FALSE	Epithelial cell (club)|Myocyte (smooth muscle)	0.469	0	Prostate	TRUE
CPI-SS0E7CBFD03	WNT5A_ROR2	simple:P41221	simple:Q01974	WNT5A	ROR2	TRUE	FALSE	TRUE	I2D	FALSE	Epithelial cell (club)|Myocyte (smooth muscle)	0.532	0	Prostate	TRUE
CPI-SS073F3FAD5	WNT5A_ROR1	simple:P41221	simple:Q01973	WNT5A	ROR1	TRUE	FALSE	TRUE	IMEx	FALSE	Epithelial cell (club)|Myocyte (smooth muscle)	0.426	0	Prostate	TRUE
CPI-SS06A0B20BD	FGFR2_EPHA4	simple:P21802	simple:P54764	FGFR2	EPHA4	TRUE	TRUE	TRUE	I2D,InnateDB-All	FALSE	Epithelial cell (club)|Myocyte (smooth muscle)	0.593	0	Prostate	TRUE
CPI-SS0EBFE1854	EFNA1_EPHA4	simple:P20827	simple:P54764	EFNA1	EPHA4	TRUE	FALSE	TRUE	curated	FALSE	Epithelial cell (club)|Myocyte (smooth muscle)	0.32	0	Prostate	TRUE
CPI-SS0FC01B947	EFNA5_EPHA4	simple:P52803	simple:P54764	EFNA5	EPHA4	FALSE	FALSE	TRUE	curated	FALSE	Epithelial cell (club)|Myocyte (smooth muscle)	0.832	0	Prostate	TRUE
CPI-SS098F416C1	FGFR2_XPR1	simple:P21802	simple:Q9UBH6	FGFR2	XPR1	TRUE	TRUE	TRUE	InnateDB-All	FALSE	Epithelial cell (club)|Myocyte (smooth muscle)	0.635	0	Prostate	TRUE
CPI-SS09CA492BA	EFNA1_EPHA3	simple:P20827	simple:P29320	EFNA1	EPHA3	TRUE	FALSE	TRUE	curated	FALSE	Epithelial cell (club)|Myocyte (smooth muscle)	0.646	0	Prostate	TRUE
CPI-SC0EC572716	COL4A5_a1b1 complex	simple:P29400	complex:a1b1 complex	COL4A5	('ITGB1', 'ITGA1')	TRUE	FALSE	FALSE	curated	TRUE	Epithelial cell (club)|Myocyte (smooth muscle)	1.053	0	Prostate	TRUE
CPI-SC0D7F33CFB	COL27A1_a1b1 complex	simple:Q8IZC6	complex:a1b1 complex	COL27A1	('ITGB1', 'ITGA1')	TRUE	FALSE	FALSE	curated	TRUE	Epithelial cell (club)|Myocyte (smooth muscle)	1.028	0	Prostate	TRUE
CPI-SC01FFC9392	FN1_a2b1 complex	simple:P02751	complex:a2b1 complex	FN1	('ITGB1', 'ITGA2')	TRUE	FALSE	FALSE	curated	TRUE	Epithelial cell (club)|Myocyte (smooth muscle)	0.834	0	Prostate	TRUE
CPI-SC09C0B5D08	COL4A5_a2b1 complex	simple:P29400	complex:a2b1 complex	COL4A5	('ITGB1', 'ITGA2')	TRUE	FALSE	FALSE	curated	TRUE	Epithelial cell (club)|Myocyte (smooth muscle)	0.832	0	Prostate	TRUE
CPI-SC0CE6F5084	COL27A1_a2b1 complex	simple:Q8IZC6	complex:a2b1 complex	COL27A1	('ITGB1', 'ITGA2')	TRUE	FALSE	FALSE	curated	TRUE	Epithelial cell (club)|Myocyte (smooth muscle)	0.807	0	Prostate	TRUE
CPI-SC0E3784FFB	LAMC1_a2b1 complex	simple:P11047	complex:a2b1 complex	LAMC1	('ITGB1', 'ITGA2')	TRUE	FALSE	FALSE	curated	TRUE	Epithelial cell (club)|Myocyte (smooth muscle)	0.807	0	Prostate	TRUE
CPI-SC0D9B795CC	CDH1_a2b1 complex	simple:P12830	complex:a2b1 complex	CDH1	('ITGB1', 'ITGA2')	FALSE	FALSE	FALSE	curated	TRUE	Epithelial cell (club)|Myocyte (smooth muscle)	1.027	0	Prostate	TRUE
CPI-SC08B2AD7C6	FN1_a5b1 complex	simple:P02751	complex:a5b1 complex	FN1	('ITGB1', 'ITGA5')	TRUE	FALSE	FALSE	curated	TRUE	Epithelial cell (club)|Myocyte (smooth muscle)	0.883	0	Prostate	TRUE
CPI-SC092C3E4DF	FN1_a8b1 complex	simple:P02751	complex:a8b1 complex	FN1	('ITGB1', 'ITGA8')	TRUE	FALSE	FALSE	curated	TRUE	Epithelial cell (club)|Myocyte (smooth muscle)	0.695	0	Prostate	TRUE
CPI-SC0EEF3A379	LAMC1_a6b1 complex	simple:P11047	complex:a6b1 complex	LAMC1	('ITGB1', 'ITGA6')	TRUE	FALSE	FALSE	curated	TRUE	Epithelial cell (club)|Myocyte (smooth muscle)	0.807	0	Prostate	TRUE
CPI-SC0A2FE9693	LAMC1_a7b1 complex	simple:P11047	complex:a7b1 complex	LAMC1	('ITGB1', 'ITGA7')	TRUE	FALSE	FALSE	curated	TRUE	Epithelial cell (club)|Myocyte (smooth muscle)	0.345	0	Prostate	TRUE
CPI-CS0569B9B91	BMPR1B_BMPR2_BMPR1A	complex:BMPR1B_BMPR2	simple:P36894	('BMPR2', 'BMPR1B')	BMPR1A	FALSE	TRUE	TRUE	curated	FALSE	Epithelial cell (club)|Myocyte (smooth muscle)	0.787	0	Prostate	TRUE
CPI-SC03DD946B2	TGFB2_TGFbeta receptor1	simple:P61812	complex:TGFbeta receptor1	TGFB2	('TGFBR1', 'TGFBR2')	TRUE	FALSE	TRUE	curated	FALSE	Epithelial cell (club)|Myocyte (smooth muscle)	0.326	0	Prostate	TRUE
CPI-SS0889E281D	CADM1_CADM1	simple:Q9BY67	simple:Q9BY67	CADM1	CADM1	FALSE	FALSE	FALSE	curated	FALSE	Epithelial cell (club)|Neuroendocrine	1.428	0	Prostate	TRUE
CPI-SS0B02DE712	EGFR_NRG1	simple:P00533	simple:Q02297	EGFR	NRG1	TRUE	TRUE	TRUE	I2D,IMEx,InnateDB-All,IntAct	FALSE	Epithelial cell (club)|Neuroendocrine	2.609	0	Prostate	TRUE
CPI-SS0BF9FA3F2	ERBB3_NRG1	simple:P21860	simple:Q02297	ERBB3	NRG1	TRUE	TRUE	TRUE	curated	FALSE	Epithelial cell (club)|Neuroendocrine	2.173	0	Prostate	TRUE
CPI-SS08CA619FE	EGFR_GRN	simple:P00533	simple:P28799	EGFR	GRN	TRUE	TRUE	FALSE	InnateDB-All	FALSE	Epithelial cell (club)|Neuroendocrine	0.758	0	Prostate	TRUE
CPI-SS0302E8E8F	CD74_COPA	simple:P04233	simple:P53621	CD74	COPA	TRUE	TRUE	FALSE	IMEx,IntAct	FALSE	Epithelial cell (club)|Neuroendocrine	0.482	0	Prostate	TRUE
CPI-SS09808DEAE	CD74_APP	simple:P04233	simple:P05067	CD74	APP	FALSE	TRUE	FALSE	curated	FALSE	Epithelial cell (club)|Neuroendocrine	1.15	0	Prostate	TRUE
CPI-SS033E6DE7E	NRP1_VEGFB	simple:O14786	simple:P49765	NRP1	VEGFB	TRUE	TRUE	FALSE	curated	FALSE	Epithelial cell (club)|Neuroendocrine	0.303	0	Prostate	TRUE
CPI-SS073F3FAD5	WNT5A_ROR1	simple:P41221	simple:Q01973	WNT5A	ROR1	TRUE	FALSE	TRUE	IMEx	FALSE	Epithelial cell (club)|Neuroendocrine	0.793	0	Prostate	TRUE
CPI-SS06A0B20BD	FGFR2_EPHA4	simple:P21802	simple:P54764	FGFR2	EPHA4	TRUE	TRUE	TRUE	I2D,InnateDB-All	FALSE	Epithelial cell (club)|Neuroendocrine	1.063	0	Prostate	TRUE
CPI-SS0EBFE1854	EFNA1_EPHA4	simple:P20827	simple:P54764	EFNA1	EPHA4	TRUE	FALSE	TRUE	curated	FALSE	Epithelial cell (club)|Neuroendocrine	0.789	0	Prostate	TRUE
CPI-SS0FC01B947	EFNA5_EPHA4	simple:P52803	simple:P54764	EFNA5	EPHA4	FALSE	FALSE	TRUE	curated	FALSE	Epithelial cell (club)|Neuroendocrine	1.301	0	Prostate	TRUE
CPI-SS098F416C1	FGFR2_XPR1	simple:P21802	simple:Q9UBH6	FGFR2	XPR1	TRUE	TRUE	TRUE	InnateDB-All	FALSE	Epithelial cell (club)|Neuroendocrine	0.668	0	Prostate	TRUE
CPI-SS0A4EE6FE1	LRP5_FAM3B	simple:O75197	simple:P58499	LRP5	FAM3B	TRUE	TRUE	FALSE	InnateDB-All	FALSE	Epithelial cell (club)|Neuroendocrine	0.308	0	Prostate	TRUE
CPI-SC0D19BAF15	FN1_a10b1 complex	simple:P02751	complex:a10b1 complex	FN1	('ITGB1', 'ITGA10')	TRUE	FALSE	FALSE	curated	TRUE	Epithelial cell (club)|Neuroendocrine	0.319	0	Prostate	TRUE
CPI-SC0C9CBDD21	COL27A1_a10b1 complex	simple:Q8IZC6	complex:a10b1 complex	COL27A1	('ITGB1', 'ITGA10')	TRUE	FALSE	FALSE	curated	TRUE	Epithelial cell (club)|Neuroendocrine	0.293	0	Prostate	TRUE
CPI-SC032246C72	TGFB2_TGFbeta receptor2	simple:P61812	complex:TGFbeta receptor2	TGFB2	('TGFBR2', 'ACVR1')	TRUE	FALSE	TRUE	curated	FALSE	Epithelial cell (club)|Neuroendocrine	0.433	0	Prostate	TRUE
CPI-SS0178F5C45	TGFB2_TGFBR3	simple:P61812	simple:Q03167	TGFB2	TGFBR3	TRUE	FALSE	TRUE	curated	FALSE	Epithelial cell (club)|Pericyte/SMC	0.502	0	Prostate	TRUE
CPI-SS0055264F3	EGFR_TGFB1	simple:P00533	simple:P01137	EGFR	TGFB1	TRUE	TRUE	FALSE	IMEx,InnateDB-All,MINT	FALSE	Epithelial cell (club)|Pericyte/SMC	0.688	0	Prostate	TRUE
CPI-SS088A0A760	EGFR_COPA	simple:P00533	simple:P53621	EGFR	COPA	TRUE	TRUE	FALSE	InnateDB-All	FALSE	Epithelial cell (club)|Pericyte/SMC	0.78	0	Prostate	TRUE
CPI-SS0302E8E8F	CD74_COPA	simple:P04233	simple:P53621	CD74	COPA	TRUE	TRUE	FALSE	IMEx,IntAct	FALSE	Epithelial cell (club)|Pericyte/SMC	0.551	0	Prostate	TRUE
CPI-SS04F3A1E5C	COPA_SORT1	simple:P53621	simple:Q99523	COPA	SORT1	TRUE	FALSE	TRUE	IMEx,InnateDB-All,IntAct,MatrixDB	FALSE	Epithelial cell (club)|Pericyte/SMC	0.535	0	Prostate	TRUE
CPI-SS01A07768A	CD46_JAG1	simple:P15529	simple:P78504	CD46	JAG1	FALSE	TRUE	FALSE	curated	FALSE	Epithelial cell (club)|Pericyte/SMC	1.163	0	Prostate	TRUE
CPI-SS006C6537E	MDK_LRP1	simple:P21741	simple:Q07954	MDK	LRP1	TRUE	FALSE	TRUE	I2D,InnateDB-All	FALSE	Epithelial cell (club)|Pericyte/SMC	0.26	0	Prostate	TRUE
CPI-SS0C56C483F	WNT5A_ANTXR1	simple:P41221	simple:Q9H6X2	WNT5A	ANTXR1	TRUE	FALSE	TRUE	InnateDB-All	FALSE	Epithelial cell (club)|Pericyte/SMC	0.325	0	Prostate	TRUE
CPI-SS073F3FAD5	WNT5A_ROR1	simple:P41221	simple:Q01973	WNT5A	ROR1	TRUE	FALSE	TRUE	IMEx	FALSE	Epithelial cell (club)|Pericyte/SMC	0.359	0	Prostate	TRUE
CPI-SS0B99F22A2	JAG1_NOTCH3	simple:P78504	simple:Q9UM47	JAG1	NOTCH3	FALSE	FALSE	TRUE	curated	FALSE	Epithelial cell (club)|Pericyte/SMC	0.786	0	Prostate	TRUE
CPI-SS0F21DBF93	SCGB3A1_NOTCH3	simple:Q96QR1	simple:Q9UM47	SCGB3A1	NOTCH3	TRUE	FALSE	TRUE	InnateDB-All	FALSE	Epithelial cell (club)|Pericyte/SMC	1.018	0	Prostate	TRUE
CPI-SS09CA492BA	EFNA1_EPHA3	simple:P20827	simple:P29320	EFNA1	EPHA3	TRUE	FALSE	TRUE	curated	FALSE	Epithelial cell (club)|Pericyte/SMC	0.7	0	Prostate	TRUE
CPI-SS07F60834D	MET_HGF	simple:P08581	simple:P14210	MET	HGF	TRUE	TRUE	FALSE	curated	FALSE	Epithelial cell (club)|Pericyte/SMC	0.302	0	Prostate	TRUE
CPI-SC0CFF5E19D	FN1_a11b1 complex	simple:P02751	complex:a11b1 complex	FN1	('ITGB1', 'ITGA11')	TRUE	FALSE	FALSE	curated	TRUE	Epithelial cell (club)|Pericyte/SMC	0.336	0	Prostate	TRUE
CPI-SC05F111D21	COL27A1_a11b1 complex	simple:Q8IZC6	complex:a11b1 complex	COL27A1	('ITGB1', 'ITGA11')	TRUE	FALSE	FALSE	curated	TRUE	Epithelial cell (club)|Pericyte/SMC	0.31	0	Prostate	TRUE
CPI-SC0EC572716	COL4A5_a1b1 complex	simple:P29400	complex:a1b1 complex	COL4A5	('ITGB1', 'ITGA1')	TRUE	FALSE	FALSE	curated	TRUE	Epithelial cell (club)|Pericyte/SMC	0.793	0	Prostate	TRUE
CPI-SC0D7F33CFB	COL27A1_a1b1 complex	simple:Q8IZC6	complex:a1b1 complex	COL27A1	('ITGB1', 'ITGA1')	TRUE	FALSE	FALSE	curated	TRUE	Epithelial cell (club)|Pericyte/SMC	0.768	0	Prostate	TRUE
CPI-SC01FFC9392	FN1_a2b1 complex	simple:P02751	complex:a2b1 complex	FN1	('ITGB1', 'ITGA2')	TRUE	FALSE	FALSE	curated	TRUE	Epithelial cell (club)|Pericyte/SMC	0.771	0	Prostate	TRUE
CPI-SC09C0B5D08	COL4A5_a2b1 complex	simple:P29400	complex:a2b1 complex	COL4A5	('ITGB1', 'ITGA2')	TRUE	FALSE	FALSE	curated	TRUE	Epithelial cell (club)|Pericyte/SMC	0.769	0	Prostate	TRUE
CPI-SC0CE6F5084	COL27A1_a2b1 complex	simple:Q8IZC6	complex:a2b1 complex	COL27A1	('ITGB1', 'ITGA2')	TRUE	FALSE	FALSE	curated	TRUE	Epithelial cell (club)|Pericyte/SMC	0.745	0	Prostate	TRUE
CPI-SC0E3784FFB	LAMC1_a2b1 complex	simple:P11047	complex:a2b1 complex	LAMC1	('ITGB1', 'ITGA2')	TRUE	FALSE	FALSE	curated	TRUE	Epithelial cell (club)|Pericyte/SMC	0.744	0	Prostate	TRUE
CPI-SC0D9B795CC	CDH1_a2b1 complex	simple:P12830	complex:a2b1 complex	CDH1	('ITGB1', 'ITGA2')	FALSE	FALSE	FALSE	curated	TRUE	Epithelial cell (club)|Pericyte/SMC	0.965	0	Prostate	TRUE
CPI-SC08B2AD7C6	FN1_a5b1 complex	simple:P02751	complex:a5b1 complex	FN1	('ITGB1', 'ITGA5')	TRUE	FALSE	FALSE	curated	TRUE	Epithelial cell (club)|Pericyte/SMC	0.405	0	Prostate	TRUE
CPI-SC092C3E4DF	FN1_a8b1 complex	simple:P02751	complex:a8b1 complex	FN1	('ITGB1', 'ITGA8')	TRUE	FALSE	FALSE	curated	TRUE	Epithelial cell (club)|Pericyte/SMC	0.382	0	Prostate	TRUE
CPI-SC0EEF3A379	LAMC1_a6b1 complex	simple:P11047	complex:a6b1 complex	LAMC1	('ITGB1', 'ITGA6')	TRUE	FALSE	FALSE	curated	TRUE	Epithelial cell (club)|Pericyte/SMC	0.744	0	Prostate	TRUE
CPI-SC0A2FE9693	LAMC1_a7b1 complex	simple:P11047	complex:a7b1 complex	LAMC1	('ITGB1', 'ITGA7')	TRUE	FALSE	FALSE	curated	TRUE	Epithelial cell (club)|Pericyte/SMC	0.522	0	Prostate	TRUE
CPI-SS0889E281D	CADM1_CADM1	simple:Q9BY67	simple:Q9BY67	CADM1	CADM1	FALSE	FALSE	FALSE	curated	FALSE	Epithelial cell (club)|Schwann cell	0.835	0	Prostate	TRUE
CPI-SS0178F5C45	TGFB2_TGFBR3	simple:P61812	simple:Q03167	TGFB2	TGFBR3	TRUE	FALSE	TRUE	curated	FALSE	Epithelial cell (club)|Schwann cell	0.394	0	Prostate	TRUE
CPI-SS033CB0BB2	CXADR_FAM3C	simple:P78310	simple:Q92520	CXADR	FAM3C	TRUE	TRUE	FALSE	IMEx,IntAct	FALSE	Epithelial cell (club)|Schwann cell	0.838	0	Prostate	TRUE
CPI-SS09808DEAE	CD74_APP	simple:P04233	simple:P05067	CD74	APP	FALSE	TRUE	FALSE	curated	FALSE	Epithelial cell (club)|Schwann cell	0.795	0	Prostate	TRUE
CPI-SS04F3A1E5C	COPA_SORT1	simple:P53621	simple:Q99523	COPA	SORT1	TRUE	FALSE	TRUE	IMEx,InnateDB-All,IntAct,MatrixDB	FALSE	Epithelial cell (club)|Schwann cell	0.383	0	Prostate	TRUE
CPI-SS0AB21032D	PLXNB2_SEMA4C	simple:O15031	simple:Q9C0C4	PLXNB2	SEMA4C	FALSE	TRUE	TRUE	curated	FALSE	Epithelial cell (club)|Schwann cell	0.273	0	Prostate	TRUE
CPI-SS027E12A36	MDK_PTPRZ1	simple:P21741	simple:P23471	MDK	PTPRZ1	TRUE	FALSE	FALSE	curated	FALSE	Epithelial cell (club)|Schwann cell	0.296	0	Prostate	TRUE
CPI-SS012AFC842	MDK_ALK	simple:P21741	simple:Q9UM73	MDK	ALK	TRUE	FALSE	TRUE	curated	FALSE	Epithelial cell (club)|Schwann cell	0.339	0	Prostate	TRUE
CPI-SS073F3FAD5	WNT5A_ROR1	simple:P41221	simple:Q01973	WNT5A	ROR1	TRUE	FALSE	TRUE	IMEx	FALSE	Epithelial cell (club)|Schwann cell	0.304	0	Prostate	TRUE
CPI-SS098F416C1	FGFR2_XPR1	simple:P21802	simple:Q9UBH6	FGFR2	XPR1	TRUE	TRUE	TRUE	InnateDB-All	FALSE	Epithelial cell (club)|Schwann cell	0.629	0	Prostate	TRUE
CPI-SC0EC572716	COL4A5_a1b1 complex	simple:P29400	complex:a1b1 complex	COL4A5	('ITGB1', 'ITGA1')	TRUE	FALSE	FALSE	curated	TRUE	Epithelial cell (club)|Schwann cell	0.735	0	Prostate	TRUE
CPI-SC0D7F33CFB	COL27A1_a1b1 complex	simple:Q8IZC6	complex:a1b1 complex	COL27A1	('ITGB1', 'ITGA1')	TRUE	FALSE	FALSE	curated	TRUE	Epithelial cell (club)|Schwann cell	0.711	0	Prostate	TRUE
CPI-SC01FFC9392	FN1_a2b1 complex	simple:P02751	complex:a2b1 complex	FN1	('ITGB1', 'ITGA2')	TRUE	FALSE	FALSE	curated	TRUE	Epithelial cell (club)|Schwann cell	0.505	0	Prostate	TRUE
CPI-SC0CE6F5084	COL27A1_a2b1 complex	simple:Q8IZC6	complex:a2b1 complex	COL27A1	('ITGB1', 'ITGA2')	TRUE	FALSE	FALSE	curated	TRUE	Epithelial cell (club)|Schwann cell	0.478	0	Prostate	TRUE
CPI-SC0E3784FFB	LAMC1_a2b1 complex	simple:P11047	complex:a2b1 complex	LAMC1	('ITGB1', 'ITGA2')	TRUE	FALSE	FALSE	curated	TRUE	Epithelial cell (club)|Schwann cell	0.477	0	Prostate	TRUE
CPI-SC0D9B795CC	CDH1_a2b1 complex	simple:P12830	complex:a2b1 complex	CDH1	('ITGB1', 'ITGA2')	FALSE	FALSE	FALSE	curated	TRUE	Epithelial cell (club)|Schwann cell	0.698	0	Prostate	TRUE
CPI-SC096929DB0	FN1_aVb1 complex	simple:P02751	complex:aVb1 complex	FN1	('ITGB1', 'ITGAV')	TRUE	FALSE	FALSE	curated	TRUE	Epithelial cell (club)|Schwann cell	0.754	0	Prostate	TRUE
CPI-SC0EEF3A379	LAMC1_a6b1 complex	simple:P11047	complex:a6b1 complex	LAMC1	('ITGB1', 'ITGA6')	TRUE	FALSE	FALSE	curated	TRUE	Epithelial cell (club)|Schwann cell	0.477	0	Prostate	TRUE
CPI-SS034D36D2F	HLA-C_FAM3C	simple:HLAC	simple:Q92520	HLA-C	FAM3C	TRUE	TRUE	FALSE	InnateDB-All	FALSE	Epithelial cell (luminal)|Endothelial cell (lymphatic)	0.384	0	Prostate	TRUE
CPI-SS055E061C9	LAMP1_FAM3C	simple:P11279	simple:Q92520	LAMP1	FAM3C	TRUE	TRUE	FALSE	InnateDB-All	FALSE	Epithelial cell (luminal)|Endothelial cell (lymphatic)	0.361	0	Prostate	TRUE
CPI-SS033CB0BB2	CXADR_FAM3C	simple:P78310	simple:Q92520	CXADR	FAM3C	TRUE	TRUE	FALSE	IMEx,IntAct	FALSE	Epithelial cell (luminal)|Endothelial cell (lymphatic)	0.465	0	Prostate	TRUE
CPI-SS0DA033F03	TNFRSF1A_GRN	simple:P19438	simple:P28799	TNFRSF1A	GRN	TRUE	TRUE	FALSE	IMEx,InnateDB-All,MINT	FALSE	Epithelial cell (luminal)|Endothelial cell (lymphatic)	0.355	0	Prostate	TRUE
CPI-SS09808DEAE	CD74_APP	simple:P04233	simple:P05067	CD74	APP	FALSE	TRUE	FALSE	curated	FALSE	Epithelial cell (luminal)|Endothelial cell (lymphatic)	1.498	0	Prostate	TRUE
CPI-SS027CDEA08	NOTCH2_DLL4	simple:Q04721	simple:Q9NR61	NOTCH2	DLL4	FALSE	TRUE	FALSE	curated	FALSE	Epithelial cell (luminal)|Endothelial cell (lymphatic)	0.346	0	Prostate	TRUE
CPI-SS0C03F7CDC	VEGFA_KDR	simple:P15692	simple:P35968	VEGFA	KDR	TRUE	FALSE	TRUE	curated	FALSE	Epithelial cell (luminal)|Endothelial cell (lymphatic)	0.69	0	Prostate	TRUE
CPI-SC0EC572716	COL4A5_a1b1 complex	simple:P29400	complex:a1b1 complex	COL4A5	('ITGB1', 'ITGA1')	TRUE	FALSE	FALSE	curated	TRUE	Epithelial cell (luminal)|Endothelial cell (lymphatic)	0.81	0	Prostate	TRUE
CPI-SC01FFC9392	FN1_a2b1 complex	simple:P02751	complex:a2b1 complex	FN1	('ITGB1', 'ITGA2')	TRUE	FALSE	FALSE	curated	TRUE	Epithelial cell (luminal)|Endothelial cell (lymphatic)	0.584	0	Prostate	TRUE
CPI-SC0D9B795CC	CDH1_a2b1 complex	simple:P12830	complex:a2b1 complex	CDH1	('ITGB1', 'ITGA2')	FALSE	FALSE	FALSE	curated	TRUE	Epithelial cell (luminal)|Endothelial cell (lymphatic)	0.718	0	Prostate	TRUE
CPI-SC08B2AD7C6	FN1_a5b1 complex	simple:P02751	complex:a5b1 complex	FN1	('ITGB1', 'ITGA5')	TRUE	FALSE	FALSE	curated	TRUE	Epithelial cell (luminal)|Endothelial cell (lymphatic)	0.413	0	Prostate	TRUE
CPI-SC062C5C6C2	PLA2G2A_a5b1 complex	simple:P14555	complex:a5b1 complex	PLA2G2A	('ITGB1', 'ITGA5')	TRUE	FALSE	FALSE	curated	TRUE	Epithelial cell (luminal)|Endothelial cell (lymphatic)	0.737	0	Prostate	TRUE
CPI-SS09808DEAE	CD74_APP	simple:P04233	simple:P05067	CD74	APP	FALSE	TRUE	FALSE	curated	FALSE	Epithelial cell (luminal)|Endothelial cell (vascular) I	1.242	0	Prostate	TRUE
CPI-SS06F83AE58	CD44_SELE	simple:P16070	simple:P16581	CD44	SELE	FALSE	TRUE	FALSE	curated	FALSE	Epithelial cell (luminal)|Endothelial cell (vascular) I	0.566	0	Prostate	TRUE
CPI-SS0BDC04683	CEACAM1_SELE	simple:P13688	simple:P16581	CEACAM1	SELE	TRUE	FALSE	FALSE	curated	FALSE	Epithelial cell (luminal)|Endothelial cell (vascular) I	0.33	0	Prostate	TRUE
CPI-SS01A07768A	CD46_JAG1	simple:P15529	simple:P78504	CD46	JAG1	FALSE	TRUE	FALSE	curated	FALSE	Epithelial cell (luminal)|Endothelial cell (vascular) I	0.645	0	Prostate	TRUE
CPI-SS0EBFE1854	EFNA1_EPHA4	simple:P20827	simple:P54764	EFNA1	EPHA4	TRUE	FALSE	TRUE	curated	FALSE	Epithelial cell (luminal)|Endothelial cell (vascular) I	0.421	0	Prostate	TRUE
CPI-SS0C03F7CDC	VEGFA_KDR	simple:P15692	simple:P35968	VEGFA	KDR	TRUE	FALSE	TRUE	curated	FALSE	Epithelial cell (luminal)|Endothelial cell (vascular) I	0.728	0	Prostate	TRUE
CPI-SS090FC28E1	EPHB6_EFNB2	simple:O15197	simple:P52799	EPHB6	EFNB2	TRUE	TRUE	TRUE	curated	FALSE	Epithelial cell (luminal)|Endothelial cell (vascular) I	0.324	0	Prostate	TRUE
CPI-SS0B9B3870A	VEGFA_FLT1	simple:P15692	simple:P17948	VEGFA	FLT1	TRUE	FALSE	TRUE	curated	FALSE	Epithelial cell (luminal)|Endothelial cell (vascular) I	1.457	0	Prostate	TRUE
CPI-SC01FFC9392	FN1_a2b1 complex	simple:P02751	complex:a2b1 complex	FN1	('ITGB1', 'ITGA2')	TRUE	FALSE	FALSE	curated	TRUE	Epithelial cell (luminal)|Endothelial cell (vascular) I	0.495	0	Prostate	TRUE
CPI-SC0D9B795CC	CDH1_a2b1 complex	simple:P12830	complex:a2b1 complex	CDH1	('ITGB1', 'ITGA2')	FALSE	FALSE	FALSE	curated	TRUE	Epithelial cell (luminal)|Endothelial cell (vascular) I	0.63	0	Prostate	TRUE
CPI-SC08B2AD7C6	FN1_a5b1 complex	simple:P02751	complex:a5b1 complex	FN1	('ITGB1', 'ITGA5')	TRUE	FALSE	FALSE	curated	TRUE	Epithelial cell (luminal)|Endothelial cell (vascular) I	0.465	0	Prostate	TRUE
CPI-SC062C5C6C2	PLA2G2A_a5b1 complex	simple:P14555	complex:a5b1 complex	PLA2G2A	('ITGB1', 'ITGA5')	TRUE	FALSE	FALSE	curated	TRUE	Epithelial cell (luminal)|Endothelial cell (vascular) I	0.789	0	Prostate	TRUE
CPI-SC092C3E4DF	FN1_a8b1 complex	simple:P02751	complex:a8b1 complex	FN1	('ITGB1', 'ITGA8')	TRUE	FALSE	FALSE	curated	TRUE	Epithelial cell (luminal)|Endothelial cell (vascular) I	0.516	0	Prostate	TRUE
CPI-SS09808DEAE	CD74_APP	simple:P04233	simple:P05067	CD74	APP	FALSE	TRUE	FALSE	curated	FALSE	Epithelial cell (luminal)|Endothelial cell (vascular) II	1.274	0	Prostate	TRUE
CPI-SS027CDEA08	NOTCH2_DLL4	simple:Q04721	simple:Q9NR61	NOTCH2	DLL4	FALSE	TRUE	FALSE	curated	FALSE	Epithelial cell (luminal)|Endothelial cell (vascular) II	0.489	0	Prostate	TRUE
CPI-SS02770D68F	NOTCH2_JAG2	simple:Q04721	simple:Q9Y219	NOTCH2	JAG2	FALSE	TRUE	FALSE	curated	FALSE	Epithelial cell (luminal)|Endothelial cell (vascular) II	0.275	0	Prostate	TRUE
CPI-SS01A07768A	CD46_JAG1	simple:P15529	simple:P78504	CD46	JAG1	FALSE	TRUE	FALSE	curated	FALSE	Epithelial cell (luminal)|Endothelial cell (vascular) II	0.668	0	Prostate	TRUE
CPI-SS0EBFE1854	EFNA1_EPHA4	simple:P20827	simple:P54764	EFNA1	EPHA4	TRUE	FALSE	TRUE	curated	FALSE	Epithelial cell (luminal)|Endothelial cell (vascular) II	0.439	0	Prostate	TRUE
CPI-SS0C03F7CDC	VEGFA_KDR	simple:P15692	simple:P35968	VEGFA	KDR	TRUE	FALSE	TRUE	curated	FALSE	Epithelial cell (luminal)|Endothelial cell (vascular) II	0.858	0	Prostate	TRUE
CPI-SS090FC28E1	EPHB6_EFNB2	simple:O15197	simple:P52799	EPHB6	EFNB2	TRUE	TRUE	TRUE	curated	FALSE	Epithelial cell (luminal)|Endothelial cell (vascular) II	0.517	0	Prostate	TRUE
CPI-SS0B9B3870A	VEGFA_FLT1	simple:P15692	simple:P17948	VEGFA	FLT1	TRUE	FALSE	TRUE	curated	FALSE	Epithelial cell (luminal)|Endothelial cell (vascular) II	2.15	0	Prostate	TRUE
CPI-SC0EC572716	COL4A5_a1b1 complex	simple:P29400	complex:a1b1 complex	COL4A5	('ITGB1', 'ITGA1')	TRUE	FALSE	FALSE	curated	TRUE	Epithelial cell (luminal)|Endothelial cell (vascular) II	0.692	0	Prostate	TRUE
CPI-SC01FFC9392	FN1_a2b1 complex	simple:P02751	complex:a2b1 complex	FN1	('ITGB1', 'ITGA2')	TRUE	FALSE	FALSE	curated	TRUE	Epithelial cell (luminal)|Endothelial cell (vascular) II	0.576	0	Prostate	TRUE
CPI-SC0D9B795CC	CDH1_a2b1 complex	simple:P12830	complex:a2b1 complex	CDH1	('ITGB1', 'ITGA2')	FALSE	FALSE	FALSE	curated	TRUE	Epithelial cell (luminal)|Endothelial cell (vascular) II	0.71	0	Prostate	TRUE
CPI-SC08B2AD7C6	FN1_a5b1 complex	simple:P02751	complex:a5b1 complex	FN1	('ITGB1', 'ITGA5')	TRUE	FALSE	FALSE	curated	TRUE	Epithelial cell (luminal)|Endothelial cell (vascular) II	0.374	0	Prostate	TRUE
CPI-SC062C5C6C2	PLA2G2A_a5b1 complex	simple:P14555	complex:a5b1 complex	PLA2G2A	('ITGB1', 'ITGA5')	TRUE	FALSE	FALSE	curated	TRUE	Epithelial cell (luminal)|Endothelial cell (vascular) II	0.698	0	Prostate	TRUE
CPI-SC092C3E4DF	FN1_a8b1 complex	simple:P02751	complex:a8b1 complex	FN1	('ITGB1', 'ITGA8')	TRUE	FALSE	FALSE	curated	TRUE	Epithelial cell (luminal)|Endothelial cell (vascular) II	0.433	0	Prostate	TRUE
CPI-CS0C16967C6	ACVR1_BMPR2_BMP6	complex:ACVR1_BMPR2	simple:P22004	('ACVR1', 'BMPR2')	BMP6	TRUE	TRUE	FALSE	curated	FALSE	Epithelial cell (luminal)|Endothelial cell (vascular) II	0.263	0	Prostate	TRUE
CPI-CS0FFBA02F8	ACVR_1A2A receptor_BMP6	complex:ACVR_1A2A receptor	simple:P22004	('ACVR1', 'ACVR2A')	BMP6	TRUE	TRUE	FALSE	curated	FALSE	Epithelial cell (luminal)|Endothelial cell (vascular) II	0.263	0	Prostate	TRUE
CPI-CS0F6CFB979	BMPR1A_BMPR2_BMP6	complex:BMPR1A_BMPR2	simple:P22004	('BMPR2', 'BMPR1A')	BMP6	TRUE	TRUE	FALSE	curated	FALSE	Epithelial cell (luminal)|Endothelial cell (vascular) II	0.523	0	Prostate	TRUE
CPI-CS0EF793D6A	BMPR1B_BMPR2_BMP6	complex:BMPR1B_BMPR2	simple:P22004	('BMPR2', 'BMPR1B')	BMP6	TRUE	TRUE	FALSE	curated	FALSE	Epithelial cell (luminal)|Endothelial cell (vascular) II	0.478	0	Prostate	TRUE
CPI-CS0247DA882	BMR1A_ACR2A_BMP6	complex:BMR1A_ACR2A	simple:P22004	('ACVR2A', 'BMPR1A')	BMP6	TRUE	TRUE	FALSE	curated	FALSE	Epithelial cell (luminal)|Endothelial cell (vascular) II	0.262	0	Prostate	TRUE
CPI-CS0921BB754	BMR1B_AVR2A_BMP6	complex:BMR1B_AVR2A	simple:P22004	('ACVR2A', 'BMPR1B')	BMP6	TRUE	TRUE	FALSE	curated	FALSE	Epithelial cell (luminal)|Endothelial cell (vascular) II	0.262	0	Prostate	TRUE
CPI-CS073233FCC	ACVR_1A2A receptor_INHBB	complex:ACVR_1A2A receptor	simple:P09529	('ACVR1', 'ACVR2A')	INHBB	TRUE	TRUE	FALSE	curated	FALSE	Epithelial cell (luminal)|Endothelial cell (vascular) II	0.423	0	Prostate	TRUE
CPI-CS02899BF8B	ACVR_1B2A receptor_INHBB	complex:ACVR_1B2A receptor	simple:P09529	('ACVR2A', 'ACVR1B')	INHBB	TRUE	TRUE	FALSE	curated	FALSE	Epithelial cell (luminal)|Endothelial cell (vascular) II	0.443	0	Prostate	TRUE
CPI-SS09808DEAE	CD74_APP	simple:P04233	simple:P05067	CD74	APP	FALSE	TRUE	FALSE	curated	FALSE	Epithelial cell (luminal)|Endothelial cell (vascular) III	1.099	0	Prostate	TRUE
CPI-SS0DBA4D668	DPP4_CXCL12	simple:P27487	simple:P48061	DPP4	CXCL12	TRUE	TRUE	FALSE	curated	FALSE	Epithelial cell (luminal)|Endothelial cell (vascular) III	0.316	0	Prostate	TRUE
CPI-SS027CDEA08	NOTCH2_DLL4	simple:Q04721	simple:Q9NR61	NOTCH2	DLL4	FALSE	TRUE	FALSE	curated	FALSE	Epithelial cell (luminal)|Endothelial cell (vascular) III	0.547	0	Prostate	TRUE
CPI-SS02770D68F	NOTCH2_JAG2	simple:Q04721	simple:Q9Y219	NOTCH2	JAG2	FALSE	TRUE	FALSE	curated	FALSE	Epithelial cell (luminal)|Endothelial cell (vascular) III	0.406	0	Prostate	TRUE
CPI-SS01A07768A	CD46_JAG1	simple:P15529	simple:P78504	CD46	JAG1	FALSE	TRUE	FALSE	curated	FALSE	Epithelial cell (luminal)|Endothelial cell (vascular) III	1.016	0	Prostate	TRUE
CPI-SS0EBFE1854	EFNA1_EPHA4	simple:P20827	simple:P54764	EFNA1	EPHA4	TRUE	FALSE	TRUE	curated	FALSE	Epithelial cell (luminal)|Endothelial cell (vascular) III	0.773	0	Prostate	TRUE
CPI-SS0C03F7CDC	VEGFA_KDR	simple:P15692	simple:P35968	VEGFA	KDR	TRUE	FALSE	TRUE	curated	FALSE	Epithelial cell (luminal)|Endothelial cell (vascular) III	0.61	0	Prostate	TRUE
CPI-SS090FC28E1	EPHB6_EFNB2	simple:O15197	simple:P52799	EPHB6	EFNB2	TRUE	TRUE	TRUE	curated	FALSE	Epithelial cell (luminal)|Endothelial cell (vascular) III	1.163	0	Prostate	TRUE
CPI-SS0B9B3870A	VEGFA_FLT1	simple:P15692	simple:P17948	VEGFA	FLT1	TRUE	FALSE	TRUE	curated	FALSE	Epithelial cell (luminal)|Endothelial cell (vascular) III	1.401	0	Prostate	TRUE
CPI-SC01FFC9392	FN1_a2b1 complex	simple:P02751	complex:a2b1 complex	FN1	('ITGB1', 'ITGA2')	TRUE	FALSE	FALSE	curated	TRUE	Epithelial cell (luminal)|Endothelial cell (vascular) III	0.681	0	Prostate	TRUE
CPI-SC09C0B5D08	COL4A5_a2b1 complex	simple:P29400	complex:a2b1 complex	COL4A5	('ITGB1', 'ITGA2')	TRUE	FALSE	FALSE	curated	TRUE	Epithelial cell (luminal)|Endothelial cell (vascular) III	0.657	0	Prostate	TRUE
CPI-SC0D9B795CC	CDH1_a2b1 complex	simple:P12830	complex:a2b1 complex	CDH1	('ITGB1', 'ITGA2')	FALSE	FALSE	FALSE	curated	TRUE	Epithelial cell (luminal)|Endothelial cell (vascular) III	0.816	0	Prostate	TRUE
CPI-SC08B2AD7C6	FN1_a5b1 complex	simple:P02751	complex:a5b1 complex	FN1	('ITGB1', 'ITGA5')	TRUE	FALSE	FALSE	curated	TRUE	Epithelial cell (luminal)|Endothelial cell (vascular) III	0.549	0	Prostate	TRUE
CPI-SC062C5C6C2	PLA2G2A_a5b1 complex	simple:P14555	complex:a5b1 complex	PLA2G2A	('ITGB1', 'ITGA5')	TRUE	FALSE	FALSE	curated	TRUE	Epithelial cell (luminal)|Endothelial cell (vascular) III	0.873	0	Prostate	TRUE
CPI-SC096929DB0	FN1_aVb1 complex	simple:P02751	complex:aVb1 complex	FN1	('ITGB1', 'ITGAV')	TRUE	FALSE	FALSE	curated	TRUE	Epithelial cell (luminal)|Endothelial cell (vascular) III	0.504	0	Prostate	TRUE
CPI-CS0C16967C6	ACVR1_BMPR2_BMP6	complex:ACVR1_BMPR2	simple:P22004	('ACVR1', 'BMPR2')	BMP6	TRUE	TRUE	FALSE	curated	FALSE	Epithelial cell (luminal)|Endothelial cell (vascular) III	0.518	0	Prostate	TRUE
CPI-CS0FFBA02F8	ACVR_1A2A receptor_BMP6	complex:ACVR_1A2A receptor	simple:P22004	('ACVR1', 'ACVR2A')	BMP6	TRUE	TRUE	FALSE	curated	FALSE	Epithelial cell (luminal)|Endothelial cell (vascular) III	0.518	0	Prostate	TRUE
CPI-CS0F6CFB979	BMPR1A_BMPR2_BMP6	complex:BMPR1A_BMPR2	simple:P22004	('BMPR2', 'BMPR1A')	BMP6	TRUE	TRUE	FALSE	curated	FALSE	Epithelial cell (luminal)|Endothelial cell (vascular) III	0.779	0	Prostate	TRUE
CPI-CS0EF793D6A	BMPR1B_BMPR2_BMP6	complex:BMPR1B_BMPR2	simple:P22004	('BMPR2', 'BMPR1B')	BMP6	TRUE	TRUE	FALSE	curated	FALSE	Epithelial cell (luminal)|Endothelial cell (vascular) III	0.733	0	Prostate	TRUE
CPI-CS0247DA882	BMR1A_ACR2A_BMP6	complex:BMR1A_ACR2A	simple:P22004	('ACVR2A', 'BMPR1A')	BMP6	TRUE	TRUE	FALSE	curated	FALSE	Epithelial cell (luminal)|Endothelial cell (vascular) III	0.518	0	Prostate	TRUE
CPI-CS0921BB754	BMR1B_AVR2A_BMP6	complex:BMR1B_AVR2A	simple:P22004	('ACVR2A', 'BMPR1B')	BMP6	TRUE	TRUE	FALSE	curated	FALSE	Epithelial cell (luminal)|Endothelial cell (vascular) III	0.518	0	Prostate	TRUE
CPI-CS073233FCC	ACVR_1A2A receptor_INHBB	complex:ACVR_1A2A receptor	simple:P09529	('ACVR1', 'ACVR2A')	INHBB	TRUE	TRUE	FALSE	curated	FALSE	Epithelial cell (luminal)|Endothelial cell (vascular) III	0.222	0	Prostate	TRUE
CPI-CS02899BF8B	ACVR_1B2A receptor_INHBB	complex:ACVR_1B2A receptor	simple:P09529	('ACVR2A', 'ACVR1B')	INHBB	TRUE	TRUE	FALSE	curated	FALSE	Epithelial cell (luminal)|Endothelial cell (vascular) III	0.242	0	Prostate	TRUE
CPI-SS06B86672A	CD44_FGFR2	simple:P16070	simple:P21802	CD44	FGFR2	TRUE	TRUE	TRUE	InnateDB-All	FALSE	Epithelial cell (luminal)|Epithelial cell (Hillock)	0.798	0	Prostate	TRUE
CPI-SS0735F5C3A	TIMP1_FGFR2	simple:P01033	simple:P21802	TIMP1	FGFR2	TRUE	FALSE	TRUE	InnateDB-All	FALSE	Epithelial cell (luminal)|Epithelial cell (Hillock)	0.691	0	Prostate	TRUE
CPI-SS034D36D2F	HLA-C_FAM3C	simple:HLAC	simple:Q92520	HLA-C	FAM3C	TRUE	TRUE	FALSE	InnateDB-All	FALSE	Epithelial cell (luminal)|Epithelial cell (Hillock)	0.482	0	Prostate	TRUE
CPI-SS055E061C9	LAMP1_FAM3C	simple:P11279	simple:Q92520	LAMP1	FAM3C	TRUE	TRUE	FALSE	InnateDB-All	FALSE	Epithelial cell (luminal)|Epithelial cell (Hillock)	0.458	0	Prostate	TRUE
CPI-SS033CB0BB2	CXADR_FAM3C	simple:P78310	simple:Q92520	CXADR	FAM3C	TRUE	TRUE	FALSE	IMEx,IntAct	FALSE	Epithelial cell (luminal)|Epithelial cell (Hillock)	0.563	0	Prostate	TRUE
CPI-SS0BF9FA3F2	ERBB3_NRG1	simple:P21860	simple:Q02297	ERBB3	NRG1	TRUE	TRUE	TRUE	curated	FALSE	Epithelial cell (luminal)|Epithelial cell (Hillock)	0.253	0	Prostate	TRUE
CPI-SS07CCAD9BF	GRN_SORT1	simple:P28799	simple:Q99523	GRN	SORT1	TRUE	FALSE	TRUE	IMEx,InnateDB-All,MINT	FALSE	Epithelial cell (luminal)|Epithelial cell (Hillock)	0.238	0	Prostate	TRUE
CPI-SS04F3A1E5C	COPA_SORT1	simple:P53621	simple:Q99523	COPA	SORT1	TRUE	FALSE	TRUE	IMEx,InnateDB-All,IntAct,MatrixDB	FALSE	Epithelial cell (luminal)|Epithelial cell (Hillock)	0.333	0	Prostate	TRUE
CPI-SS01A07768A	CD46_JAG1	simple:P15529	simple:P78504	CD46	JAG1	FALSE	TRUE	FALSE	curated	FALSE	Epithelial cell (luminal)|Epithelial cell (Hillock)	0.717	0	Prostate	TRUE
CPI-SS0EBFE1854	EFNA1_EPHA4	simple:P20827	simple:P54764	EFNA1	EPHA4	TRUE	FALSE	TRUE	curated	FALSE	Epithelial cell (luminal)|Epithelial cell (Hillock)	0.398	0	Prostate	TRUE
CPI-SS046F6F0C1	EFNA1_EPHA2	simple:P20827	simple:P29317	EFNA1	EPHA2	TRUE	FALSE	TRUE	curated	FALSE	Epithelial cell (luminal)|Epithelial cell (Hillock)	0.385	0	Prostate	TRUE
CPI-SC0D9B795CC	CDH1_a2b1 complex	simple:P12830	complex:a2b1 complex	CDH1	('ITGB1', 'ITGA2')	FALSE	FALSE	FALSE	curated	TRUE	Epithelial cell (luminal)|Epithelial cell (Hillock)	0.462	0	Prostate	TRUE
CPI-SC04F2478E9	FN1_a3b1 complex	simple:P02751	complex:a3b1 complex	FN1	('ITGB1', 'ITGA3')	TRUE	FALSE	FALSE	curated	TRUE	Epithelial cell (luminal)|Epithelial cell (Hillock)	0.424	0	Prostate	TRUE
CPI-SC02BFEEC8A	THBS1_a3b1 complex	simple:P07996	complex:a3b1 complex	THBS1	('ITGB1', 'ITGA3')	FALSE	FALSE	FALSE	curated	TRUE	Epithelial cell (luminal)|Epithelial cell (Hillock)	0.448	0	Prostate	TRUE
CPI-SS0889E281D	CADM1_CADM1	simple:Q9BY67	simple:Q9BY67	CADM1	CADM1	FALSE	FALSE	FALSE	curated	FALSE	Epithelial cell (luminal)|Epithelial cell (basal I)	0.64	0	Prostate	TRUE
CPI-SS06B86672A	CD44_FGFR2	simple:P16070	simple:P21802	CD44	FGFR2	TRUE	TRUE	TRUE	InnateDB-All	FALSE	Epithelial cell (luminal)|Epithelial cell (basal I)	0.82	0	Prostate	TRUE
CPI-SS0735F5C3A	TIMP1_FGFR2	simple:P01033	simple:P21802	TIMP1	FGFR2	TRUE	FALSE	TRUE	InnateDB-All	FALSE	Epithelial cell (luminal)|Epithelial cell (basal I)	0.713	0	Prostate	TRUE
CPI-SS034D36D2F	HLA-C_FAM3C	simple:HLAC	simple:Q92520	HLA-C	FAM3C	TRUE	TRUE	FALSE	InnateDB-All	FALSE	Epithelial cell (luminal)|Epithelial cell (basal I)	0.419	0	Prostate	TRUE
CPI-SS055E061C9	LAMP1_FAM3C	simple:P11279	simple:Q92520	LAMP1	FAM3C	TRUE	TRUE	FALSE	InnateDB-All	FALSE	Epithelial cell (luminal)|Epithelial cell (basal I)	0.396	0	Prostate	TRUE
CPI-SS033CB0BB2	CXADR_FAM3C	simple:P78310	simple:Q92520	CXADR	FAM3C	TRUE	TRUE	FALSE	IMEx,IntAct	FALSE	Epithelial cell (luminal)|Epithelial cell (basal I)	0.5	0	Prostate	TRUE
CPI-SS0B02DE712	EGFR_NRG1	simple:P00533	simple:Q02297	EGFR	NRG1	TRUE	TRUE	TRUE	I2D,IMEx,InnateDB-All,IntAct	FALSE	Epithelial cell (luminal)|Epithelial cell (basal I)	0.974	0	Prostate	TRUE
CPI-SS0BF9FA3F2	ERBB3_NRG1	simple:P21860	simple:Q02297	ERBB3	NRG1	TRUE	TRUE	TRUE	curated	FALSE	Epithelial cell (luminal)|Epithelial cell (basal I)	0.745	0	Prostate	TRUE
CPI-SS0DA033F03	TNFRSF1A_GRN	simple:P19438	simple:P28799	TNFRSF1A	GRN	TRUE	TRUE	FALSE	IMEx,InnateDB-All,MINT	FALSE	Epithelial cell (luminal)|Epithelial cell (basal I)	0.317	0	Prostate	TRUE
CPI-SS09808DEAE	CD74_APP	simple:P04233	simple:P05067	CD74	APP	FALSE	TRUE	FALSE	curated	FALSE	Epithelial cell (luminal)|Epithelial cell (basal I)	0.852	0	Prostate	TRUE
CPI-SS0AB21032D	PLXNB2_SEMA4C	simple:O15031	simple:Q9C0C4	PLXNB2	SEMA4C	FALSE	TRUE	TRUE	curated	FALSE	Epithelial cell (luminal)|Epithelial cell (basal I)	0.298	0	Prostate	TRUE
CPI-SS02770D68F	NOTCH2_JAG2	simple:Q04721	simple:Q9Y219	NOTCH2	JAG2	FALSE	TRUE	FALSE	curated	FALSE	Epithelial cell (luminal)|Epithelial cell (basal I)	0.344	0	Prostate	TRUE
CPI-SS01A07768A	CD46_JAG1	simple:P15529	simple:P78504	CD46	JAG1	FALSE	TRUE	FALSE	curated	FALSE	Epithelial cell (luminal)|Epithelial cell (basal I)	0.798	0	Prostate	TRUE
CPI-SS08FAC0A55	PLXNB2_SEMA4D	simple:O15031	simple:Q92854	PLXNB2	SEMA4D	FALSE	TRUE	TRUE	curated	FALSE	Epithelial cell (luminal)|Epithelial cell (basal I)	0.274	0	Prostate	TRUE
CPI-SS0CCCF7C69	PLXNB1_SEMA4D	simple:O43157	simple:Q92854	PLXNB1	SEMA4D	TRUE	TRUE	TRUE	curated	FALSE	Epithelial cell (luminal)|Epithelial cell (basal I)	0.218	0	Prostate	TRUE
CPI-SS046F6F0C1	EFNA1_EPHA2	simple:P20827	simple:P29317	EFNA1	EPHA2	TRUE	FALSE	TRUE	curated	FALSE	Epithelial cell (luminal)|Epithelial cell (basal I)	0.356	0	Prostate	TRUE
CPI-SS0DC4D593E	EPHB6_EFNB1	simple:O15197	simple:P98172	EPHB6	EFNB1	TRUE	TRUE	FALSE	curated	FALSE	Epithelial cell (luminal)|Epithelial cell (basal I)	0.224	0	Prostate	TRUE
CPI-SC0D19BAF15	FN1_a10b1 complex	simple:P02751	complex:a10b1 complex	FN1	('ITGB1', 'ITGA10')	TRUE	FALSE	FALSE	curated	TRUE	Epithelial cell (luminal)|Epithelial cell (basal I)	0.301	0	Prostate	TRUE
CPI-SC01FFC9392	FN1_a2b1 complex	simple:P02751	complex:a2b1 complex	FN1	('ITGB1', 'ITGA2')	TRUE	FALSE	FALSE	curated	TRUE	Epithelial cell (luminal)|Epithelial cell (basal I)	0.643	0	Prostate	TRUE
CPI-SC09C0B5D08	COL4A5_a2b1 complex	simple:P29400	complex:a2b1 complex	COL4A5	('ITGB1', 'ITGA2')	TRUE	FALSE	FALSE	curated	TRUE	Epithelial cell (luminal)|Epithelial cell (basal I)	0.619	0	Prostate	TRUE
CPI-SC0D9B795CC	CDH1_a2b1 complex	simple:P12830	complex:a2b1 complex	CDH1	('ITGB1', 'ITGA2')	FALSE	FALSE	FALSE	curated	TRUE	Epithelial cell (luminal)|Epithelial cell (basal I)	0.777	0	Prostate	TRUE
CPI-SC04F2478E9	FN1_a3b1 complex	simple:P02751	complex:a3b1 complex	FN1	('ITGB1', 'ITGA3')	TRUE	FALSE	FALSE	curated	TRUE	Epithelial cell (luminal)|Epithelial cell (basal I)	0.811	0	Prostate	TRUE
CPI-SC02BFEEC8A	THBS1_a3b1 complex	simple:P07996	complex:a3b1 complex	THBS1	('ITGB1', 'ITGA3')	FALSE	FALSE	FALSE	curated	TRUE	Epithelial cell (luminal)|Epithelial cell (basal I)	0.835	0	Prostate	TRUE
CPI-SC096929DB0	FN1_aVb1 complex	simple:P02751	complex:aVb1 complex	FN1	('ITGB1', 'ITGAV')	TRUE	FALSE	FALSE	curated	TRUE	Epithelial cell (luminal)|Epithelial cell (basal I)	0.515	0	Prostate	TRUE
CPI-SC0847A64D2	FN1_aVb5 complex	simple:P02751	complex:aVb5 complex	FN1	('ITGAV', 'ITGB5')	TRUE	FALSE	FALSE	curated	TRUE	Epithelial cell (luminal)|Epithelial cell (basal I)	0.48	0	Prostate	TRUE
CPI-SS0889E281D	CADM1_CADM1	simple:Q9BY67	simple:Q9BY67	CADM1	CADM1	FALSE	FALSE	FALSE	curated	FALSE	Epithelial cell (luminal)|Epithelial cell (basal II)	0.579	0	Prostate	TRUE
CPI-SS06B86672A	CD44_FGFR2	simple:P16070	simple:P21802	CD44	FGFR2	TRUE	TRUE	TRUE	InnateDB-All	FALSE	Epithelial cell (luminal)|Epithelial cell (basal II)	0.748	0	Prostate	TRUE
CPI-SS0735F5C3A	TIMP1_FGFR2	simple:P01033	simple:P21802	TIMP1	FGFR2	TRUE	FALSE	TRUE	InnateDB-All	FALSE	Epithelial cell (luminal)|Epithelial cell (basal II)	0.642	0	Prostate	TRUE
CPI-SS0B02DE712	EGFR_NRG1	simple:P00533	simple:Q02297	EGFR	NRG1	TRUE	TRUE	TRUE	I2D,IMEx,InnateDB-All,IntAct	FALSE	Epithelial cell (luminal)|Epithelial cell (basal II)	0.692	0	Prostate	TRUE
CPI-SS0BF9FA3F2	ERBB3_NRG1	simple:P21860	simple:Q02297	ERBB3	NRG1	TRUE	TRUE	TRUE	curated	FALSE	Epithelial cell (luminal)|Epithelial cell (basal II)	0.463	0	Prostate	TRUE
CPI-SS01A07768A	CD46_JAG1	simple:P15529	simple:P78504	CD46	JAG1	FALSE	TRUE	FALSE	curated	FALSE	Epithelial cell (luminal)|Epithelial cell (basal II)	0.707	0	Prostate	TRUE
CPI-SC0D9B795CC	CDH1_a2b1 complex	simple:P12830	complex:a2b1 complex	CDH1	('ITGB1', 'ITGA2')	FALSE	FALSE	FALSE	curated	TRUE	Epithelial cell (luminal)|Epithelial cell (basal II)	0.454	0	Prostate	TRUE
CPI-SC04F2478E9	FN1_a3b1 complex	simple:P02751	complex:a3b1 complex	FN1	('ITGB1', 'ITGA3')	TRUE	FALSE	FALSE	curated	TRUE	Epithelial cell (luminal)|Epithelial cell (basal II)	0.454	0	Prostate	TRUE
CPI-SC02BFEEC8A	THBS1_a3b1 complex	simple:P07996	complex:a3b1 complex	THBS1	('ITGB1', 'ITGA3')	FALSE	FALSE	FALSE	curated	TRUE	Epithelial cell (luminal)|Epithelial cell (basal II)	0.478	0	Prostate	TRUE
CPI-SC0847A64D2	FN1_aVb5 complex	simple:P02751	complex:aVb5 complex	FN1	('ITGAV', 'ITGB5')	TRUE	FALSE	FALSE	curated	TRUE	Epithelial cell (luminal)|Epithelial cell (basal II)	0.338	0	Prostate	TRUE
CPI-SS0889E281D	CADM1_CADM1	simple:Q9BY67	simple:Q9BY67	CADM1	CADM1	FALSE	FALSE	FALSE	curated	FALSE	Epithelial cell (luminal)|Epithelial cell (club)	0.547	0	Prostate	TRUE
CPI-SS06B86672A	CD44_FGFR2	simple:P16070	simple:P21802	CD44	FGFR2	TRUE	TRUE	TRUE	InnateDB-All	FALSE	Epithelial cell (luminal)|Epithelial cell (club)	0.865	0	Prostate	TRUE
CPI-SS0735F5C3A	TIMP1_FGFR2	simple:P01033	simple:P21802	TIMP1	FGFR2	TRUE	FALSE	TRUE	InnateDB-All	FALSE	Epithelial cell (luminal)|Epithelial cell (club)	0.758	0	Prostate	TRUE
CPI-SS034D36D2F	HLA-C_FAM3C	simple:HLAC	simple:Q92520	HLA-C	FAM3C	TRUE	TRUE	FALSE	InnateDB-All	FALSE	Epithelial cell (luminal)|Epithelial cell (club)	0.354	0	Prostate	TRUE
CPI-SS055E061C9	LAMP1_FAM3C	simple:P11279	simple:Q92520	LAMP1	FAM3C	TRUE	TRUE	FALSE	InnateDB-All	FALSE	Epithelial cell (luminal)|Epithelial cell (club)	0.33	0	Prostate	TRUE
CPI-SS09808DEAE	CD74_APP	simple:P04233	simple:P05067	CD74	APP	FALSE	TRUE	FALSE	curated	FALSE	Epithelial cell (luminal)|Epithelial cell (club)	0.789	0	Prostate	TRUE
CPI-SS07CCAD9BF	GRN_SORT1	simple:P28799	simple:Q99523	GRN	SORT1	TRUE	FALSE	TRUE	IMEx,InnateDB-All,MINT	FALSE	Epithelial cell (luminal)|Epithelial cell (club)	0.3	0	Prostate	TRUE
CPI-SS04F3A1E5C	COPA_SORT1	simple:P53621	simple:Q99523	COPA	SORT1	TRUE	FALSE	TRUE	IMEx,InnateDB-All,IntAct,MatrixDB	FALSE	Epithelial cell (luminal)|Epithelial cell (club)	0.395	0	Prostate	TRUE
CPI-SS01A07768A	CD46_JAG1	simple:P15529	simple:P78504	CD46	JAG1	FALSE	TRUE	FALSE	curated	FALSE	Epithelial cell (luminal)|Epithelial cell (club)	0.607	0	Prostate	TRUE
CPI-SC0D9B795CC	CDH1_a2b1 complex	simple:P12830	complex:a2b1 complex	CDH1	('ITGB1', 'ITGA2')	FALSE	FALSE	FALSE	curated	TRUE	Epithelial cell (luminal)|Epithelial cell (club)	0.479	0	Prostate	TRUE
CPI-SC02BFEEC8A	THBS1_a3b1 complex	simple:P07996	complex:a3b1 complex	THBS1	('ITGB1', 'ITGA3')	FALSE	FALSE	FALSE	curated	TRUE	Epithelial cell (luminal)|Epithelial cell (club)	0.356	0	Prostate	TRUE
CPI-CS0569B9B91	BMPR1B_BMPR2_BMPR1A	complex:BMPR1B_BMPR2	simple:P36894	('BMPR2', 'BMPR1B')	BMPR1A	FALSE	TRUE	TRUE	curated	FALSE	Epithelial cell (luminal)|Epithelial cell (club)	0.703	0	Prostate	TRUE
CPI-SS074CF011C	ERBB4_NRG4	simple:Q15303	simple:Q8WWG1	ERBB4	NRG4	TRUE	TRUE	FALSE	curated	FALSE	Epithelial cell (luminal)|Epithelial cell (luminal)	0.41	0	Prostate	TRUE
CPI-SS0A4EE6FE1	LRP5_FAM3B	simple:O75197	simple:P58499	LRP5	FAM3B	TRUE	TRUE	FALSE	InnateDB-All	FALSE	Epithelial cell (luminal)|Epithelial cell (luminal)	0.206	0	Prostate	TRUE
CPI-CS0569B9B91	BMPR1B_BMPR2_BMPR1A	complex:BMPR1B_BMPR2	simple:P36894	('BMPR2', 'BMPR1B')	BMPR1A	FALSE	TRUE	TRUE	curated	FALSE	Epithelial cell (luminal)|Epithelial cell (luminal)	0.705	0	Prostate	TRUE
CPI-SS0BF9FA3F2	ERBB3_NRG1	simple:P21860	simple:Q02297	ERBB3	NRG1	TRUE	TRUE	TRUE	curated	FALSE	Epithelial cell (luminal)|Fibroblast	0.348	0	Prostate	TRUE
CPI-SS0DBA4D668	DPP4_CXCL12	simple:P27487	simple:P48061	DPP4	CXCL12	TRUE	TRUE	FALSE	curated	FALSE	Epithelial cell (luminal)|Fibroblast	0.26	0	Prostate	TRUE
CPI-SS01A07768A	CD46_JAG1	simple:P15529	simple:P78504	CD46	JAG1	FALSE	TRUE	FALSE	curated	FALSE	Epithelial cell (luminal)|Fibroblast	0.681	0	Prostate	TRUE
CPI-SS03E450F99	EFNA1_EPHA7	simple:P20827	simple:Q15375	EFNA1	EPHA7	TRUE	FALSE	TRUE	curated	FALSE	Epithelial cell (luminal)|Fibroblast	0.818	0	Prostate	TRUE
CPI-SS0BFB29A42	PLXNB2_PTN	simple:O15031	simple:P21246	PLXNB2	PTN	TRUE	TRUE	FALSE	I2D,IMEx,InnateDB-All,IntAct	FALSE	Epithelial cell (luminal)|Fibroblast	0.564	0	Prostate	TRUE
CPI-SS09CA492BA	EFNA1_EPHA3	simple:P20827	simple:P29320	EFNA1	EPHA3	TRUE	FALSE	TRUE	curated	FALSE	Epithelial cell (luminal)|Fibroblast	1.002	0	Prostate	TRUE
CPI-SC01FFC9392	FN1_a2b1 complex	simple:P02751	complex:a2b1 complex	FN1	('ITGB1', 'ITGA2')	TRUE	FALSE	FALSE	curated	TRUE	Epithelial cell (luminal)|Fibroblast	0.491	0	Prostate	TRUE
CPI-SC0D9B795CC	CDH1_a2b1 complex	simple:P12830	complex:a2b1 complex	CDH1	('ITGB1', 'ITGA2')	FALSE	FALSE	FALSE	curated	TRUE	Epithelial cell (luminal)|Fibroblast	0.625	0	Prostate	TRUE
CPI-SC08B2AD7C6	FN1_a5b1 complex	simple:P02751	complex:a5b1 complex	FN1	('ITGB1', 'ITGA5')	TRUE	FALSE	FALSE	curated	TRUE	Epithelial cell (luminal)|Fibroblast	0.29	0	Prostate	TRUE
CPI-SC062C5C6C2	PLA2G2A_a5b1 complex	simple:P14555	complex:a5b1 complex	PLA2G2A	('ITGB1', 'ITGA5')	TRUE	FALSE	FALSE	curated	TRUE	Epithelial cell (luminal)|Fibroblast	0.613	0	Prostate	TRUE
CPI-SC092C3E4DF	FN1_a8b1 complex	simple:P02751	complex:a8b1 complex	FN1	('ITGB1', 'ITGA8')	TRUE	FALSE	FALSE	curated	TRUE	Epithelial cell (luminal)|Fibroblast	0.371	0	Prostate	TRUE
CPI-SC0847A64D2	FN1_aVb5 complex	simple:P02751	complex:aVb5 complex	FN1	('ITGAV', 'ITGB5')	TRUE	FALSE	FALSE	curated	TRUE	Epithelial cell (luminal)|Fibroblast	0.359	0	Prostate	TRUE
CPI-CS0E1BF543E	ACVR1_BMPR2_BMP5	complex:ACVR1_BMPR2	simple:P22003	('ACVR1', 'BMPR2')	BMP5	TRUE	TRUE	FALSE	curated	FALSE	Epithelial cell (luminal)|Fibroblast	0.541	0	Prostate	TRUE
CPI-CS0EC80CA59	ACVR_1A2A receptor_BMP5	complex:ACVR_1A2A receptor	simple:P22003	('ACVR1', 'ACVR2A')	BMP5	TRUE	TRUE	FALSE	curated	FALSE	Epithelial cell (luminal)|Fibroblast	0.541	0	Prostate	TRUE
CPI-CS046BCFC6F	BMPR1A_BMPR2_BMP5	complex:BMPR1A_BMPR2	simple:P22003	('BMPR2', 'BMPR1A')	BMP5	TRUE	TRUE	FALSE	curated	FALSE	Epithelial cell (luminal)|Fibroblast	0.802	0	Prostate	TRUE
CPI-CS02C93975C	BMPR1B_BMPR2_BMP5	complex:BMPR1B_BMPR2	simple:P22003	('BMPR2', 'BMPR1B')	BMP5	TRUE	TRUE	FALSE	curated	FALSE	Epithelial cell (luminal)|Fibroblast	0.757	0	Prostate	TRUE
CPI-CS047EE9E03	BMR1A_ACR2A_BMP5	complex:BMR1A_ACR2A	simple:P22003	('ACVR2A', 'BMPR1A')	BMP5	TRUE	TRUE	FALSE	curated	FALSE	Epithelial cell (luminal)|Fibroblast	0.541	0	Prostate	TRUE
CPI-CS01A4D7E2F	BMR1B_AVR2A_BMP5	complex:BMR1B_AVR2A	simple:P22003	('ACVR2A', 'BMPR1B')	BMP5	TRUE	TRUE	FALSE	curated	FALSE	Epithelial cell (luminal)|Fibroblast	0.541	0	Prostate	TRUE
CPI-SS034D36D2F	HLA-C_FAM3C	simple:HLAC	simple:Q92520	HLA-C	FAM3C	TRUE	TRUE	FALSE	InnateDB-All	FALSE	Epithelial cell (luminal)|Immune (B cell)	0.427	0	Prostate	TRUE
CPI-SS055E061C9	LAMP1_FAM3C	simple:P11279	simple:Q92520	LAMP1	FAM3C	TRUE	TRUE	FALSE	InnateDB-All	FALSE	Epithelial cell (luminal)|Immune (B cell)	0.404	0	Prostate	TRUE
CPI-SS08FAC0A55	PLXNB2_SEMA4D	simple:O15031	simple:Q92854	PLXNB2	SEMA4D	FALSE	TRUE	TRUE	curated	FALSE	Epithelial cell (luminal)|Immune (B cell)	0.374	0	Prostate	TRUE
CPI-SS06CBC985C	LTBR_LTB	simple:P36941	simple:Q06643	LTBR	LTB	FALSE	TRUE	FALSE	curated	FALSE	Epithelial cell (luminal)|Immune (B cell)	0.404	0	Prostate	TRUE
CPI-SS034D36D2F	HLA-C_FAM3C	simple:HLAC	simple:Q92520	HLA-C	FAM3C	TRUE	TRUE	FALSE	InnateDB-All	FALSE	Epithelial cell (luminal)|Immune (NK cell)	0.4	0	Prostate	TRUE
CPI-SS055E061C9	LAMP1_FAM3C	simple:P11279	simple:Q92520	LAMP1	FAM3C	TRUE	TRUE	FALSE	InnateDB-All	FALSE	Epithelial cell (luminal)|Immune (NK cell)	0.377	0	Prostate	TRUE
CPI-SS0055264F3	EGFR_TGFB1	simple:P00533	simple:P01137	EGFR	TGFB1	TRUE	TRUE	FALSE	IMEx,InnateDB-All,MINT	FALSE	Epithelial cell (luminal)|Immune (NK cell)	0.781	0	Prostate	TRUE
CPI-SS08FAC0A55	PLXNB2_SEMA4D	simple:O15031	simple:Q92854	PLXNB2	SEMA4D	FALSE	TRUE	TRUE	curated	FALSE	Epithelial cell (luminal)|Immune (NK cell)	0.629	0	Prostate	TRUE
CPI-SS0CCCF7C69	PLXNB1_SEMA4D	simple:O43157	simple:Q92854	PLXNB1	SEMA4D	TRUE	TRUE	TRUE	curated	FALSE	Epithelial cell (luminal)|Immune (NK cell)	0.574	0	Prostate	TRUE
CPI-SS03EF699C7	HLA-E_KLRC1	simple:P13747	simple:P26715	HLA-E	KLRC1	FALSE	FALSE	TRUE	curated	FALSE	Epithelial cell (luminal)|Immune (NK cell)	0.608	0	Prostate	TRUE
CPI-SC06364D669	FN1_a4b1 complex	simple:P02751	complex:a4b1 complex	FN1	('ITGB1', 'ITGA4')	TRUE	FALSE	FALSE	curated	TRUE	Epithelial cell (luminal)|Immune (NK cell)	0.532	0	Prostate	TRUE
CPI-SC01833C7FC	PLA2G2A_a4b1 complex	simple:P14555	complex:a4b1 complex	PLA2G2A	('ITGB1', 'ITGA4')	TRUE	FALSE	FALSE	curated	TRUE	Epithelial cell (luminal)|Immune (NK cell)	0.856	0	Prostate	TRUE
CPI-SC08923F7F7	F11R_aLb2 complex	simple:Q9Y624	complex:aLb2 complex	F11R	('ITGB2', 'ITGAL')	FALSE	TRUE	FALSE	curated	TRUE	Epithelial cell (luminal)|Immune (NK cell)	0.266	0	Prostate	TRUE
CPI-SS0055264F3	EGFR_TGFB1	simple:P00533	simple:P01137	EGFR	TGFB1	TRUE	TRUE	FALSE	IMEx,InnateDB-All,MINT	FALSE	Epithelial cell (luminal)|Immune (T cell)	0.626	0	Prostate	TRUE
CPI-SS08FAC0A55	PLXNB2_SEMA4D	simple:O15031	simple:Q92854	PLXNB2	SEMA4D	FALSE	TRUE	TRUE	curated	FALSE	Epithelial cell (luminal)|Immune (T cell)	0.602	0	Prostate	TRUE
CPI-SS0CCCF7C69	PLXNB1_SEMA4D	simple:O43157	simple:Q92854	PLXNB1	SEMA4D	TRUE	TRUE	TRUE	curated	FALSE	Epithelial cell (luminal)|Immune (T cell)	0.547	0	Prostate	TRUE
CPI-SS03EF699C7	HLA-E_KLRC1	simple:P13747	simple:P26715	HLA-E	KLRC1	FALSE	FALSE	TRUE	curated	FALSE	Epithelial cell (luminal)|Immune (T cell)	0.767	0	Prostate	TRUE
CPI-SC06364D669	FN1_a4b1 complex	simple:P02751	complex:a4b1 complex	FN1	('ITGB1', 'ITGA4')	TRUE	FALSE	FALSE	curated	TRUE	Epithelial cell (luminal)|Immune (T cell)	0.569	0	Prostate	TRUE
CPI-SC01833C7FC	PLA2G2A_a4b1 complex	simple:P14555	complex:a4b1 complex	PLA2G2A	('ITGB1', 'ITGA4')	TRUE	FALSE	FALSE	curated	TRUE	Epithelial cell (luminal)|Immune (T cell)	0.893	0	Prostate	TRUE
CPI-SS0481D83A4	EGFR_AREG	simple:P00533	simple:P15514	EGFR	AREG	TRUE	TRUE	FALSE	curated	FALSE	Epithelial cell (luminal)|Immune (macrophage I)	0.817	0	Prostate	TRUE
CPI-SS08CA619FE	EGFR_GRN	simple:P00533	simple:P28799	EGFR	GRN	TRUE	TRUE	FALSE	InnateDB-All	FALSE	Epithelial cell (luminal)|Immune (macrophage I)	0.691	0	Prostate	TRUE
CPI-SS0DA033F03	TNFRSF1A_GRN	simple:P19438	simple:P28799	TNFRSF1A	GRN	TRUE	TRUE	FALSE	IMEx,InnateDB-All,MINT	FALSE	Epithelial cell (luminal)|Immune (macrophage I)	0.491	0	Prostate	TRUE
CPI-SS07CCAD9BF	GRN_SORT1	simple:P28799	simple:Q99523	GRN	SORT1	TRUE	FALSE	TRUE	IMEx,InnateDB-All,MINT	FALSE	Epithelial cell (luminal)|Immune (macrophage I)	0.408	0	Prostate	TRUE
CPI-SS04F3A1E5C	COPA_SORT1	simple:P53621	simple:Q99523	COPA	SORT1	TRUE	FALSE	TRUE	IMEx,InnateDB-All,IntAct,MatrixDB	FALSE	Epithelial cell (luminal)|Immune (macrophage I)	0.503	0	Prostate	TRUE
CPI-SS08FAC0A55	PLXNB2_SEMA4D	simple:O15031	simple:Q92854	PLXNB2	SEMA4D	FALSE	TRUE	TRUE	curated	FALSE	Epithelial cell (luminal)|Immune (macrophage I)	0.466	0	Prostate	TRUE
CPI-SS0CCCF7C69	PLXNB1_SEMA4D	simple:O43157	simple:Q92854	PLXNB1	SEMA4D	TRUE	TRUE	TRUE	curated	FALSE	Epithelial cell (luminal)|Immune (macrophage I)	0.411	0	Prostate	TRUE
CPI-SS0F739D3DB	ANXA1_FPR1	simple:P04083	simple:P21462	ANXA1	FPR1	TRUE	FALSE	TRUE	guidetopharmacology.org	FALSE	Epithelial cell (luminal)|Immune (macrophage I)	0.312	0	Prostate	TRUE
CPI-SS06CCF5A54	ANXA1_FPR3	simple:P04083	simple:P25089	ANXA1	FPR3	TRUE	FALSE	TRUE	guidetopharmacology.org	FALSE	Epithelial cell (luminal)|Immune (macrophage I)	0.299	0	Prostate	TRUE
CPI-SC0D9B795CC	CDH1_a2b1 complex	simple:P12830	complex:a2b1 complex	CDH1	('ITGB1', 'ITGA2')	FALSE	FALSE	FALSE	curated	TRUE	Epithelial cell (luminal)|Immune (macrophage I)	0.487	0	Prostate	TRUE
CPI-SC06364D669	FN1_a4b1 complex	simple:P02751	complex:a4b1 complex	FN1	('ITGB1', 'ITGA4')	TRUE	FALSE	FALSE	curated	TRUE	Epithelial cell (luminal)|Immune (macrophage I)	0.494	0	Prostate	TRUE
CPI-SC01833C7FC	PLA2G2A_a4b1 complex	simple:P14555	complex:a4b1 complex	PLA2G2A	('ITGB1', 'ITGA4')	TRUE	FALSE	FALSE	curated	TRUE	Epithelial cell (luminal)|Immune (macrophage I)	0.818	0	Prostate	TRUE
CPI-SC096929DB0	FN1_aVb1 complex	simple:P02751	complex:aVb1 complex	FN1	('ITGB1', 'ITGAV')	TRUE	FALSE	FALSE	curated	TRUE	Epithelial cell (luminal)|Immune (macrophage I)	0.529	0	Prostate	TRUE
CPI-SC08923F7F7	F11R_aLb2 complex	simple:Q9Y624	complex:aLb2 complex	F11R	('ITGB2', 'ITGAL')	FALSE	TRUE	FALSE	curated	TRUE	Epithelial cell (luminal)|Immune (macrophage I)	0.333	0	Prostate	TRUE
CPI-SS0889E281D	CADM1_CADM1	simple:Q9BY67	simple:Q9BY67	CADM1	CADM1	FALSE	FALSE	FALSE	curated	FALSE	Epithelial cell (luminal)|Immune (macrophage II)	0.797	0	Prostate	TRUE
CPI-SS0055264F3	EGFR_TGFB1	simple:P00533	simple:P01137	EGFR	TGFB1	TRUE	TRUE	FALSE	IMEx,InnateDB-All,MINT	FALSE	Epithelial cell (luminal)|Immune (macrophage II)	0.615	0	Prostate	TRUE
CPI-SS08CA619FE	EGFR_GRN	simple:P00533	simple:P28799	EGFR	GRN	TRUE	TRUE	FALSE	InnateDB-All	FALSE	Epithelial cell (luminal)|Immune (macrophage II)	0.799	0	Prostate	TRUE
CPI-SS0DA033F03	TNFRSF1A_GRN	simple:P19438	simple:P28799	TNFRSF1A	GRN	TRUE	TRUE	FALSE	IMEx,InnateDB-All,MINT	FALSE	Epithelial cell (luminal)|Immune (macrophage II)	0.598	0	Prostate	TRUE
CPI-SS0302E8E8F	CD74_COPA	simple:P04233	simple:P53621	CD74	COPA	TRUE	TRUE	FALSE	IMEx,IntAct	FALSE	Epithelial cell (luminal)|Immune (macrophage II)	0.453	0	Prostate	TRUE
CPI-SS07CCAD9BF	GRN_SORT1	simple:P28799	simple:Q99523	GRN	SORT1	TRUE	FALSE	TRUE	IMEx,InnateDB-All,MINT	FALSE	Epithelial cell (luminal)|Immune (macrophage II)	0.269	0	Prostate	TRUE
CPI-SS04F3A1E5C	COPA_SORT1	simple:P53621	simple:Q99523	COPA	SORT1	TRUE	FALSE	TRUE	IMEx,InnateDB-All,IntAct,MatrixDB	FALSE	Epithelial cell (luminal)|Immune (macrophage II)	0.365	0	Prostate	TRUE
CPI-SS08FAC0A55	PLXNB2_SEMA4D	simple:O15031	simple:Q92854	PLXNB2	SEMA4D	FALSE	TRUE	TRUE	curated	FALSE	Epithelial cell (luminal)|Immune (macrophage II)	0.291	0	Prostate	TRUE
CPI-SS0CCCF7C69	PLXNB1_SEMA4D	simple:O43157	simple:Q92854	PLXNB1	SEMA4D	TRUE	TRUE	TRUE	curated	FALSE	Epithelial cell (luminal)|Immune (macrophage II)	0.235	0	Prostate	TRUE
CPI-SS0F739D3DB	ANXA1_FPR1	simple:P04083	simple:P21462	ANXA1	FPR1	TRUE	FALSE	TRUE	guidetopharmacology.org	FALSE	Epithelial cell (luminal)|Immune (macrophage II)	0.345	0	Prostate	TRUE
CPI-SS06CCF5A54	ANXA1_FPR3	simple:P04083	simple:P25089	ANXA1	FPR3	TRUE	FALSE	TRUE	guidetopharmacology.org	FALSE	Epithelial cell (luminal)|Immune (macrophage II)	0.371	0	Prostate	TRUE
CPI-SS01560CA22	CD99_PILRA	simple:P14209	simple:Q9UKJ1	CD99	PILRA	TRUE	FALSE	TRUE	curated	FALSE	Epithelial cell (luminal)|Immune (macrophage II)	0.44	0	Prostate	TRUE
CPI-SC01FFC9392	FN1_a2b1 complex	simple:P02751	complex:a2b1 complex	FN1	('ITGB1', 'ITGA2')	TRUE	FALSE	FALSE	curated	TRUE	Epithelial cell (luminal)|Immune (macrophage II)	0.435	0	Prostate	TRUE
CPI-SC0D9B795CC	CDH1_a2b1 complex	simple:P12830	complex:a2b1 complex	CDH1	('ITGB1', 'ITGA2')	FALSE	FALSE	FALSE	curated	TRUE	Epithelial cell (luminal)|Immune (macrophage II)	0.569	0	Prostate	TRUE
CPI-SC06364D669	FN1_a4b1 complex	simple:P02751	complex:a4b1 complex	FN1	('ITGB1', 'ITGA4')	TRUE	FALSE	FALSE	curated	TRUE	Epithelial cell (luminal)|Immune (macrophage II)	0.283	0	Prostate	TRUE
CPI-SC01833C7FC	PLA2G2A_a4b1 complex	simple:P14555	complex:a4b1 complex	PLA2G2A	('ITGB1', 'ITGA4')	TRUE	FALSE	FALSE	curated	TRUE	Epithelial cell (luminal)|Immune (macrophage II)	0.607	0	Prostate	TRUE
CPI-SC096929DB0	FN1_aVb1 complex	simple:P02751	complex:aVb1 complex	FN1	('ITGB1', 'ITGAV')	TRUE	FALSE	FALSE	curated	TRUE	Epithelial cell (luminal)|Immune (macrophage II)	0.45	0	Prostate	TRUE
CPI-SC08923F7F7	F11R_aLb2 complex	simple:Q9Y624	complex:aLb2 complex	F11R	('ITGB2', 'ITGAL')	FALSE	TRUE	FALSE	curated	TRUE	Epithelial cell (luminal)|Immune (macrophage II)	0.325	0	Prostate	TRUE
CPI-SS0481D83A4	EGFR_AREG	simple:P00533	simple:P15514	EGFR	AREG	TRUE	TRUE	FALSE	curated	FALSE	Epithelial cell (luminal)|Immune (mast cell)	1.114	0	Prostate	TRUE
CPI-SS08FAC0A55	PLXNB2_SEMA4D	simple:O15031	simple:Q92854	PLXNB2	SEMA4D	FALSE	TRUE	TRUE	curated	FALSE	Epithelial cell (luminal)|Immune (mast cell)	0.393	0	Prostate	TRUE
CPI-SS0CCCF7C69	PLXNB1_SEMA4D	simple:O43157	simple:Q92854	PLXNB1	SEMA4D	TRUE	TRUE	TRUE	curated	FALSE	Epithelial cell (luminal)|Immune (mast cell)	0.338	0	Prostate	TRUE
CPI-SS0055264F3	EGFR_TGFB1	simple:P00533	simple:P01137	EGFR	TGFB1	TRUE	TRUE	FALSE	IMEx,InnateDB-All,MINT	FALSE	Epithelial cell (luminal)|Immune (neutrophil)	0.641	0	Prostate	TRUE
CPI-SS0481D83A4	EGFR_AREG	simple:P00533	simple:P15514	EGFR	AREG	TRUE	TRUE	FALSE	curated	FALSE	Epithelial cell (luminal)|Immune (neutrophil)	0.61	0	Prostate	TRUE
CPI-SS08CA619FE	EGFR_GRN	simple:P00533	simple:P28799	EGFR	GRN	TRUE	TRUE	FALSE	InnateDB-All	FALSE	Epithelial cell (luminal)|Immune (neutrophil)	0.724	0	Prostate	TRUE
CPI-SS0DA033F03	TNFRSF1A_GRN	simple:P19438	simple:P28799	TNFRSF1A	GRN	TRUE	TRUE	FALSE	IMEx,InnateDB-All,MINT	FALSE	Epithelial cell (luminal)|Immune (neutrophil)	0.523	0	Prostate	TRUE
CPI-SS08FAC0A55	PLXNB2_SEMA4D	simple:O15031	simple:Q92854	PLXNB2	SEMA4D	FALSE	TRUE	TRUE	curated	FALSE	Epithelial cell (luminal)|Immune (neutrophil)	0.418	0	Prostate	TRUE
CPI-SS0CCCF7C69	PLXNB1_SEMA4D	simple:O43157	simple:Q92854	PLXNB1	SEMA4D	TRUE	TRUE	TRUE	curated	FALSE	Epithelial cell (luminal)|Immune (neutrophil)	0.363	0	Prostate	TRUE
CPI-SS0F739D3DB	ANXA1_FPR1	simple:P04083	simple:P21462	ANXA1	FPR1	TRUE	FALSE	TRUE	guidetopharmacology.org	FALSE	Epithelial cell (luminal)|Immune (neutrophil)	0.363	0	Prostate	TRUE
CPI-SS06CCF5A54	ANXA1_FPR3	simple:P04083	simple:P25089	ANXA1	FPR3	TRUE	FALSE	TRUE	guidetopharmacology.org	FALSE	Epithelial cell (luminal)|Immune (neutrophil)	0.279	0	Prostate	TRUE
CPI-SS01560CA22	CD99_PILRA	simple:P14209	simple:Q9UKJ1	CD99	PILRA	TRUE	FALSE	TRUE	curated	FALSE	Epithelial cell (luminal)|Immune (neutrophil)	0.508	0	Prostate	TRUE
CPI-SC06364D669	FN1_a4b1 complex	simple:P02751	complex:a4b1 complex	FN1	('ITGB1', 'ITGA4')	TRUE	FALSE	FALSE	curated	TRUE	Epithelial cell (luminal)|Immune (neutrophil)	0.305	0	Prostate	TRUE
CPI-SC01833C7FC	PLA2G2A_a4b1 complex	simple:P14555	complex:a4b1 complex	PLA2G2A	('ITGB1', 'ITGA4')	TRUE	FALSE	FALSE	curated	TRUE	Epithelial cell (luminal)|Immune (neutrophil)	0.629	0	Prostate	TRUE
CPI-SC096929DB0	FN1_aVb1 complex	simple:P02751	complex:aVb1 complex	FN1	('ITGB1', 'ITGAV')	TRUE	FALSE	FALSE	curated	TRUE	Epithelial cell (luminal)|Immune (neutrophil)	0.411	0	Prostate	TRUE
CPI-SC08923F7F7	F11R_aLb2 complex	simple:Q9Y624	complex:aLb2 complex	F11R	('ITGB2', 'ITGAL')	FALSE	TRUE	FALSE	curated	TRUE	Epithelial cell (luminal)|Immune (neutrophil)	0.497	0	Prostate	TRUE
CPI-SS0735F5C3A	TIMP1_FGFR2	simple:P01033	simple:P21802	TIMP1	FGFR2	TRUE	FALSE	TRUE	InnateDB-All	FALSE	Epithelial cell (luminal)|Myocyte (smooth muscle)	0.517	0	Prostate	TRUE
CPI-SS07CCAD9BF	GRN_SORT1	simple:P28799	simple:Q99523	GRN	SORT1	TRUE	FALSE	TRUE	IMEx,InnateDB-All,MINT	FALSE	Epithelial cell (luminal)|Myocyte (smooth muscle)	0.354	0	Prostate	TRUE
CPI-SS04F3A1E5C	COPA_SORT1	simple:P53621	simple:Q99523	COPA	SORT1	TRUE	FALSE	TRUE	IMEx,InnateDB-All,IntAct,MatrixDB	FALSE	Epithelial cell (luminal)|Myocyte (smooth muscle)	0.449	0	Prostate	TRUE
CPI-SS01A07768A	CD46_JAG1	simple:P15529	simple:P78504	CD46	JAG1	FALSE	TRUE	FALSE	curated	FALSE	Epithelial cell (luminal)|Myocyte (smooth muscle)	0.645	0	Prostate	TRUE
CPI-SS03E450F99	EFNA1_EPHA7	simple:P20827	simple:Q15375	EFNA1	EPHA7	TRUE	FALSE	TRUE	curated	FALSE	Epithelial cell (luminal)|Myocyte (smooth muscle)	0.449	0	Prostate	TRUE
CPI-SS0EBFE1854	EFNA1_EPHA4	simple:P20827	simple:P54764	EFNA1	EPHA4	TRUE	FALSE	TRUE	curated	FALSE	Epithelial cell (luminal)|Myocyte (smooth muscle)	0.397	0	Prostate	TRUE
CPI-SS09CA492BA	EFNA1_EPHA3	simple:P20827	simple:P29320	EFNA1	EPHA3	TRUE	FALSE	TRUE	curated	FALSE	Epithelial cell (luminal)|Myocyte (smooth muscle)	0.723	0	Prostate	TRUE
CPI-SC0EC572716	COL4A5_a1b1 complex	simple:P29400	complex:a1b1 complex	COL4A5	('ITGB1', 'ITGA1')	TRUE	FALSE	FALSE	curated	TRUE	Epithelial cell (luminal)|Myocyte (smooth muscle)	1.014	0	Prostate	TRUE
CPI-SC01FFC9392	FN1_a2b1 complex	simple:P02751	complex:a2b1 complex	FN1	('ITGB1', 'ITGA2')	TRUE	FALSE	FALSE	curated	TRUE	Epithelial cell (luminal)|Myocyte (smooth muscle)	0.817	0	Prostate	TRUE
