## Supplementary tables for "Single-nucleus cross-tissue molecular reference maps to decipher disease gene function": Table S9.xlsx (part 9 of 9)

### Sheet: Sheet1 (continued)
Table S9. Putative cell-cell interactions across broad cell types in each tissue
CPI-SC0D7F33CFB	COL27A1_a1b1 complex	simple:Q8IZC6	complex:a1b1 complex	COL27A1	('ITGB1', 'ITGA1')	TRUE	FALSE	FALSE	curated	TRUE	Unknown (SFN-GJA1)|Pericyte/SMC I	0.485	0	Skin	TRUE
CPI-SC08AA91C84	COL17A1_a1b1 complex	simple:Q9UMD9	complex:a1b1 complex	COL17A1	('ITGB1', 'ITGA1')	TRUE	FALSE	FALSE	curated	TRUE	Unknown (SFN-GJA1)|Pericyte/SMC I	1.126	0	Skin	TRUE
CPI-SC0A2FE9693	LAMC1_a7b1 complex	simple:P11047	complex:a7b1 complex	LAMC1	('ITGB1', 'ITGA7')	TRUE	FALSE	FALSE	curated	TRUE	Unknown (SFN-GJA1)|Pericyte/SMC I	0.389	0	Skin	TRUE
CPI-SS07CCAD9BF	GRN_SORT1	simple:P28799	simple:Q99523	GRN	SORT1	TRUE	FALSE	TRUE	IMEx,InnateDB-All,MINT	FALSE	Unknown (SFN-GJA1)|Pericyte/SMC II	0.536	0	Skin	TRUE
CPI-SS04F3A1E5C	COPA_SORT1	simple:P53621	simple:Q99523	COPA	SORT1	TRUE	FALSE	TRUE	IMEx,InnateDB-All,IntAct,MatrixDB	FALSE	Unknown (SFN-GJA1)|Pericyte/SMC II	0.431	0	Skin	TRUE
CPI-SS01A07768A	CD46_JAG1	simple:P15529	simple:P78504	CD46	JAG1	FALSE	TRUE	FALSE	curated	FALSE	Unknown (SFN-GJA1)|Pericyte/SMC II	1.026	0	Skin	TRUE
CPI-SS047232C64	DLL1_NOTCH3	simple:O00548	simple:Q9UM47	DLL1	NOTCH3	FALSE	FALSE	TRUE	curated	FALSE	Unknown (SFN-GJA1)|Pericyte/SMC II	0.714	0	Skin	TRUE
CPI-SS0B99F22A2	JAG1_NOTCH3	simple:P78504	simple:Q9UM47	JAG1	NOTCH3	FALSE	FALSE	TRUE	curated	FALSE	Unknown (SFN-GJA1)|Pericyte/SMC II	0.914	0	Skin	TRUE
CPI-SS09CA492BA	EFNA1_EPHA3	simple:P20827	simple:P29320	EFNA1	EPHA3	TRUE	FALSE	TRUE	curated	FALSE	Unknown (SFN-GJA1)|Pericyte/SMC II	0.433	0	Skin	TRUE
CPI-SC0EA3FC100	COL18A1_a1b1 complex	simple:P39060	complex:a1b1 complex	COL18A1	('ITGB1', 'ITGA1')	TRUE	FALSE	FALSE	curated	TRUE	Unknown (SFN-GJA1)|Pericyte/SMC II	0.356	0	Skin	TRUE
CPI-SC035953E6B	COL7A1_a1b1 complex	simple:Q02388	complex:a1b1 complex	COL7A1	('ITGB1', 'ITGA1')	TRUE	FALSE	FALSE	curated	TRUE	Unknown (SFN-GJA1)|Pericyte/SMC II	0.522	0	Skin	TRUE
CPI-SC0D7F33CFB	COL27A1_a1b1 complex	simple:Q8IZC6	complex:a1b1 complex	COL27A1	('ITGB1', 'ITGA1')	TRUE	FALSE	FALSE	curated	TRUE	Unknown (SFN-GJA1)|Pericyte/SMC II	0.314	0	Skin	TRUE
CPI-SC08AA91C84	COL17A1_a1b1 complex	simple:Q9UMD9	complex:a1b1 complex	COL17A1	('ITGB1', 'ITGA1')	TRUE	FALSE	FALSE	curated	TRUE	Unknown (SFN-GJA1)|Pericyte/SMC II	0.956	0	Skin	TRUE
CPI-SC0A2FE9693	LAMC1_a7b1 complex	simple:P11047	complex:a7b1 complex	LAMC1	('ITGB1', 'ITGA7')	TRUE	FALSE	FALSE	curated	TRUE	Unknown (SFN-GJA1)|Pericyte/SMC II	0.629	0	Skin	TRUE
CPI-SS06B86672A	CD44_FGFR2	simple:P16070	simple:P21802	CD44	FGFR2	TRUE	TRUE	TRUE	InnateDB-All	FALSE	Unknown (SFN-GJA1)|Sebaceous gland cell (CYP4F3+)	1.357	0	Skin	TRUE
CPI-SS04A5D6B6F	DLL1_NOTCH1	simple:O00548	simple:P46531	DLL1	NOTCH1	FALSE	FALSE	TRUE	curated	FALSE	Unknown (SFN-GJA1)|Sebaceous gland cell (CYP4F3+)	0.21	0	Skin	TRUE
CPI-SS0C4D54E39	NOTCH3_JAG2	simple:Q9UM47	simple:Q9Y219	NOTCH3	JAG2	FALSE	TRUE	FALSE	curated	FALSE	Unknown (SFN-GJA1)|Sebaceous gland cell (CYP4F3+)	0.404	0	Skin	TRUE
CPI-SS090FC28E1	EPHB6_EFNB2	simple:O15197	simple:P52799	EPHB6	EFNB2	TRUE	TRUE	TRUE	curated	FALSE	Unknown (SFN-GJA1)|Sebaceous gland cell (CYP4F3+)	0.749	0	Skin	TRUE
CPI-SS0DC4D593E	EPHB6_EFNB1	simple:O15197	simple:P98172	EPHB6	EFNB1	TRUE	TRUE	FALSE	curated	FALSE	Unknown (SFN-GJA1)|Sebaceous gland cell (CYP4F3+)	0.489	0	Skin	TRUE
CPI-SS09000F32A	DSG1_DSC3	simple:Q02413	simple:Q14574	DSG1	DSC3	FALSE	FALSE	FALSE	curated	FALSE	Unknown (SFN-GJA1)|Sebaceous gland cell (CYP4F3+)	0.59	0	Skin	TRUE
CPI-SC06873D10F	COL17A1_a2b1 complex	simple:Q9UMD9	complex:a2b1 complex	COL17A1	('ITGB1', 'ITGA2')	TRUE	FALSE	FALSE	curated	TRUE	Unknown (SFN-GJA1)|Sebaceous gland cell (CYP4F3+)	0.87	0	Skin	TRUE
CPI-SS034D36D2F	HLA-C_FAM3C	simple:HLAC	simple:Q92520	HLA-C	FAM3C	TRUE	TRUE	FALSE	InnateDB-All	FALSE	Unknown (SFN-GJA1)|Sebaceous gland cell (KRT79 hi)	0.748	0	Skin	TRUE
CPI-SS055E061C9	LAMP1_FAM3C	simple:P11279	simple:Q92520	LAMP1	FAM3C	TRUE	TRUE	FALSE	InnateDB-All	FALSE	Unknown (SFN-GJA1)|Sebaceous gland cell (KRT79 hi)	0.947	0	Skin	TRUE
CPI-SS033CB0BB2	CXADR_FAM3C	simple:P78310	simple:Q92520	CXADR	FAM3C	TRUE	TRUE	FALSE	IMEx,IntAct	FALSE	Unknown (SFN-GJA1)|Sebaceous gland cell (KRT79 hi)	0.765	0	Skin	TRUE
CPI-SS07CCAD9BF	GRN_SORT1	simple:P28799	simple:Q99523	GRN	SORT1	TRUE	FALSE	TRUE	IMEx,InnateDB-All,MINT	FALSE	Unknown (SFN-GJA1)|Sebaceous gland cell (KRT79 hi)	0.354	0	Skin	TRUE
CPI-SS0423580E5	DLL1_NOTCH2	simple:O00548	simple:Q04721	DLL1	NOTCH2	FALSE	FALSE	TRUE	curated	FALSE	Unknown (SFN-GJA1)|Sebaceous gland cell (KRT79 hi)	0.445	0	Skin	TRUE
CPI-SS060B82BBC	JAG1_NOTCH2	simple:P78504	simple:Q04721	JAG1	NOTCH2	FALSE	FALSE	TRUE	curated	FALSE	Unknown (SFN-GJA1)|Sebaceous gland cell (KRT79 hi)	0.645	0	Skin	TRUE
CPI-SS090FC28E1	EPHB6_EFNB2	simple:O15197	simple:P52799	EPHB6	EFNB2	TRUE	TRUE	TRUE	curated	FALSE	Unknown (SFN-GJA1)|Sebaceous gland cell (KRT79 hi)	1.038	0	Skin	TRUE
CPI-SC0A2FE9693	LAMC1_a7b1 complex	simple:P11047	complex:a7b1 complex	LAMC1	('ITGB1', 'ITGA7')	TRUE	FALSE	FALSE	curated	TRUE	Unknown (SFN-GJA1)|Sebaceous gland cell (KRT79 hi)	0.48	0	Skin	TRUE
CPI-SS07CCAD9BF	GRN_SORT1	simple:P28799	simple:Q99523	GRN	SORT1	TRUE	FALSE	TRUE	IMEx,InnateDB-All,MINT	FALSE	Unknown (SFN-GJA1)|Sebaceous gland cell (SEC14L6+)	0.35	0	Skin	TRUE
CPI-SS0423580E5	DLL1_NOTCH2	simple:O00548	simple:Q04721	DLL1	NOTCH2	FALSE	FALSE	TRUE	curated	FALSE	Unknown (SFN-GJA1)|Sebaceous gland cell (SEC14L6+)	1.09	0	Skin	TRUE
CPI-SS060B82BBC	JAG1_NOTCH2	simple:P78504	simple:Q04721	JAG1	NOTCH2	FALSE	FALSE	TRUE	curated	FALSE	Unknown (SFN-GJA1)|Sebaceous gland cell (SEC14L6+)	1.29	0	Skin	TRUE
CPI-SS090FC28E1	EPHB6_EFNB2	simple:O15197	simple:P52799	EPHB6	EFNB2	TRUE	TRUE	TRUE	curated	FALSE	Unknown (SFN-GJA1)|Sebaceous gland cell (SEC14L6+)	0.501	0	Skin	TRUE
CPI-SS06B86672A	CD44_FGFR2	simple:P16070	simple:P21802	CD44	FGFR2	TRUE	TRUE	TRUE	InnateDB-All	FALSE	Unknown (SFN-GJA1)|Sweat gland cell	0.916	0	Skin	TRUE
CPI-SS06B86672A	CD44_FGFR2	simple:P16070	simple:P21802	CD44	FGFR2	TRUE	TRUE	TRUE	InnateDB-All	FALSE	Unknown (SFN-GJA1)|Unknown (ATP1B3-GJB6)	0.833	0	Skin	TRUE
CPI-SS01A07768A	CD46_JAG1	simple:P15529	simple:P78504	CD46	JAG1	FALSE	TRUE	FALSE	curated	FALSE	Unknown (SFN-GJA1)|Unknown (ATP1B3-GJB6)	0.554	0	Skin	TRUE
CPI-SS098F416C1	FGFR2_XPR1	simple:P21802	simple:Q9UBH6	FGFR2	XPR1	TRUE	TRUE	TRUE	InnateDB-All	FALSE	Unknown (SFN-GJA1)|Unknown (ATP1B3-GJB6)	0.524	0	Skin	TRUE
CPI-SS060B82BBC	JAG1_NOTCH2	simple:P78504	simple:Q04721	JAG1	NOTCH2	FALSE	FALSE	TRUE	curated	FALSE	Unknown (SFN-GJA1)|Unknown (ATP1B3-GJB6)	0.526	0	Skin	TRUE
CPI-SS046F6F0C1	EFNA1_EPHA2	simple:P20827	simple:P29317	EFNA1	EPHA2	TRUE	FALSE	TRUE	curated	FALSE	Unknown (SFN-GJA1)|Unknown (ATP1B3-GJB6)	0.493	0	Skin	TRUE
CPI-SS09000F32A	DSG1_DSC3	simple:Q02413	simple:Q14574	DSG1	DSC3	FALSE	FALSE	FALSE	curated	FALSE	Unknown (SFN-GJA1)|Unknown (ATP1B3-GJB6)	0.573	0	Skin	TRUE
CPI-SS06B86672A	CD44_FGFR2	simple:P16070	simple:P21802	CD44	FGFR2	TRUE	TRUE	TRUE	InnateDB-All	FALSE	Unknown (SFN-GJA1)|Unknown (SFN-GJA1)	0.935	0	Skin	TRUE
CPI-SS0BF3ED143	FGFR2_FGFR3	simple:P21802	simple:P22607	FGFR2	FGFR3	TRUE	TRUE	TRUE	IMEx,InnateDB-All	FALSE	Unknown (SFN-GJA1)|Unknown (SFN-GJA1)	0.883	0	Skin	TRUE
CPI-SS08CA619FE	EGFR_GRN	simple:P00533	simple:P28799	EGFR	GRN	TRUE	TRUE	FALSE	InnateDB-All	FALSE	Unknown (SFN-GJA1)|Unknown (SFN-GJA1)	0.699	0	Skin	TRUE
CPI-SS0DA033F03	TNFRSF1A_GRN	simple:P19438	simple:P28799	TNFRSF1A	GRN	TRUE	TRUE	FALSE	IMEx,InnateDB-All,MINT	FALSE	Unknown (SFN-GJA1)|Unknown (SFN-GJA1)	0.498	0	Skin	TRUE
CPI-SS0C4D54E39	NOTCH3_JAG2	simple:Q9UM47	simple:Q9Y219	NOTCH3	JAG2	FALSE	TRUE	FALSE	curated	FALSE	Unknown (SFN-GJA1)|Unknown (SFN-GJA1)	0.363	0	Skin	TRUE
CPI-SS01A07768A	CD46_JAG1	simple:P15529	simple:P78504	CD46	JAG1	FALSE	TRUE	FALSE	curated	FALSE	Unknown (SFN-GJA1)|Unknown (SFN-GJA1)	0.486	0	Skin	TRUE
CPI-SS060B82BBC	JAG1_NOTCH2	simple:P78504	simple:Q04721	JAG1	NOTCH2	FALSE	FALSE	TRUE	curated	FALSE	Unknown (SFN-GJA1)|Unknown (SFN-GJA1)	0.452	0	Skin	TRUE
CPI-SS047232C64	DLL1_NOTCH3	simple:O00548	simple:Q9UM47	DLL1	NOTCH3	FALSE	FALSE	TRUE	curated	FALSE	Unknown (SFN-GJA1)|Unknown (SFN-GJA1)	0.357	0	Skin	TRUE
CPI-SS0B99F22A2	JAG1_NOTCH3	simple:P78504	simple:Q9UM47	JAG1	NOTCH3	FALSE	FALSE	TRUE	curated	FALSE	Unknown (SFN-GJA1)|Unknown (SFN-GJA1)	0.557	0	Skin	TRUE
CPI-SS062307CFE	DSG1_DSC1	simple:Q02413	simple:Q08554	DSG1	DSC1	FALSE	FALSE	FALSE	curated	FALSE	Unknown (SFN-GJA1)|Unknown (SFN-GJA1)	0.559	0	Skin	TRUE
CPI-SS09000F32A	DSG1_DSC3	simple:Q02413	simple:Q14574	DSG1	DSC3	FALSE	FALSE	FALSE	curated	FALSE	Unknown (SFN-GJA1)|Unknown (SFN-GJA1)	1.143	0	Skin	TRUE
CPI-SC04B0064C4	COL18A1_a2b1 complex	simple:P39060	complex:a2b1 complex	COL18A1	('ITGB1', 'ITGA2')	TRUE	FALSE	FALSE	curated	TRUE	Unknown (SFN-GJA1)|Unknown (SFN-GJA1)	0.354	0	Skin	TRUE
CPI-SC08A98E7D4	COL7A1_a2b1 complex	simple:Q02388	complex:a2b1 complex	COL7A1	('ITGB1', 'ITGA2')	TRUE	FALSE	FALSE	curated	TRUE	Unknown (SFN-GJA1)|Unknown (SFN-GJA1)	0.52	0	Skin	TRUE
CPI-SC06873D10F	COL17A1_a2b1 complex	simple:Q9UMD9	complex:a2b1 complex	COL17A1	('ITGB1', 'ITGA2')	TRUE	FALSE	FALSE	curated	TRUE	Unknown (SFN-GJA1)|Unknown (SFN-GJA1)	0.953	0	Skin	TRUE
CPI-SC0D9B795CC	CDH1_a2b1 complex	simple:P12830	complex:a2b1 complex	CDH1	('ITGB1', 'ITGA2')	FALSE	FALSE	FALSE	curated	TRUE	Unknown (SFN-GJA1)|Unknown (SFN-GJA1)	0.361	0	Skin	TRUE
