## Supplementary tables for "Single-nucleus cross-tissue molecular reference maps to decipher disease gene function": Table S12.xlsx (part 4 of 4)

### Sheet: Sheet 1 (continued)
Table S12. GWAS enrichment (granular annotations)
lung_cancer	Skin	Immune (T cell)	0.996432	0.996531	0.999267	0.965994	0.831132	0.998908	0.0659802	1	JAML,MPZL3;CASP8;HLA-A,HLA-C	5	e,eso;eso;es,s	chr11_118237616_C_A_b38,chr11_118255861_C_T_b38,chr11_118254910_T_C_b38;chr2_201258707_C_T_b38,chr2_201258272_A_G_b38;chr6_30896502_C_T_b38,chr6_31497270_G_T_b38,chr6_29493953_G_C_b38,chr6_30432986_G_A_b38,chr6_28309569_AT_A_b38,chr6_26650825_T_A_b38,chr6_31973120_A_G_b38,chr6_31902549_G_A_b38,chr6_29315895_C_T_b38,chr6_27912204_A_G_b38,chr6_28314117_G_A_b38,chr6_28392882_G_C_b38,chr6_31344549_T_G_b38,chr6_32440720_A_G_b38,chr6_28872131_G_A_b38,chr6_28808340_G_A_b38,chr6_31208169_A_C_b38,chr6_28355925_G_A_b38,chr6_26498957_C_T_b38,chr6_31924707_A_C_b38,chr6_32419655_G_A_b38,chr6_26409662_G_C_b38,chr6_32047051_G_A_b38,chr6_27771787_T_A_b38,chr6_26509154_C_T_b38,chr6_27839207_A_G_b38,chr6_30374976_G_A_b38,chr6_29150970_T_G_b38,chr6_27847861_A_G_b38,chr6_31781365_G_A_b38,chr6_30830920_C_T_b38,chr6_27848045_T_G_b38,chr6_29785031_A_G_b38,chr6_28301047_A_G_b38,chr6_31668965_A_G_b38,chr6_30389517_C_T_b38,chr6_28333322_A_G_b38,chr6_28966575_T_C_b38,chr6_32334605_C_T_b38,chr6_29076924_G_A_b38,chr6_30852596_C_T_b38,chr6_27654305_T_C_b38,chr6_26599281_A_G_b38,chr6_31652743_T_G_b38,chr6_27457865_G_C_b38,chr6_31766173_CAG_C_b38,chr6_31951083_A_G_b38,chr6_29292654_C_T_b38,chr6_28900717_C_G_b38,chr6_32390424_G_C_b38,chr6_31380588_G_A_b38,chr6_26175638_A_C_b38,chr6_31090563_C_A_b38,chr6_26454728_C_T_b38,chr6_27742386_A_C_b38,chr6_32067917_C_T_b38,chr6_27424023_C_T_b38,chr6_26316067_G_A_b38,chr6_27638937_C_T_b38,chr6_30914638_C_T_b38,chr6_29580312_G_A_b38,chr6_28468237_TAAACATA_T_b38,chr6_30824340_G_C_b38,chr6_32092090_A_G_b38,chr6_30890117_G_A_b38,chr6_32343086_T_C_b38,chr6_28703566_G_C_b38,chr6_29374998_G_A_b38,chr6_27104763_A_G_b38,chr6_31508681_T_A_b38,chr6_26530148_C_T_b38,chr6_28034610_G_A_b38,chr6_31111867_G_A_b38,chr6_28338894_T_C_b38,chr6_32698749_C_T_b38,chr6_28835514_C_T_b38,chr6_31777687_G_A_b38,chr6_27492144_G_A_b38,chr6_26189128_G_C_b38,chr6_32427949_A_G_b38,chr6_31466589_G_A_b38,chr6_31753256_G_A_b38,chr6_29882943_T_C_b38,chr6_29464396_A_T_b38,chr6_31760120_C_T_b38,chr6_28026638_A_T_b38,chr6_31840659_C_T_b38,chr6_26463347_G_T_b38,chr6_29490464_A_G_b38,chr6_26408323_T_G_b38,chr6_30106295_G_C_b38,chr6_28400731_G_C_b38,chr6_28485841_T_G_b38,chr6_27473944_T_A_b38,chr6_28347103_C_T_b38,chr6_30931418_G_A_b38,chr6_28282402_T_C_b38,chr6_26529662_G_A_b38,chr6_31546470_A_G_b38,chr6_30383571_T_C_b38,chr6_27365112_T_C_b38,chr6_30441472_T_C_b38,chr6_31378876_A_G_b38,chr6_29639324_T_C_b38,chr6_28429899_AAC_A_b38,chr6_29388554_A_G_b38,chr6_27878966_G_C_b38,chr6_28289600_T_C_b38,chr6_27523520_G_A_b38,chr6_32061428_G_A_b38,chr6_31113428_T_C_b38,chr6_27837477_A_C_b38,chr6_31353490_A_C_b38,chr6_28828294_G_C_b38,chr6_28364364_G_A_b38,chr6_26463346_G_T_b38,chr6_27877351_C_T_b38,chr6_29445226_C_T_b38,chr6_27882936_A_T_b38,chr6_29638984_G_A_b38,chr6_31872700_C_T_b38,chr6_31385394_A_G_b38,chr6_26959823_G_A_b38,chr6_31349134_G_T_b38,chr6_28468368_T_C_b38,chr6_31466844_A_G_b38,chr6_31204374_T_C_b38,chr6_26581807_C_T_b38,chr6_32377912_T_G_b38,chr6_26875738_A_C_b38,chr6_28390232_T_A_b38,chr6_26266083_A_C_b38,chr6_30331468_T_G_b38,chr6_27566749_A_G_b38,chr6_28092461_T_C_b38,chr6_29404546_A_G_b38,chr6_31380742_A_G_b38,chr6_26441412_C_T_b38,chr6_31385552_G_A_b38,chr6_31819390_C_T_b38,chr6_28336607_A_C_b38,chr6_28826127_G_T_b38,chr6_28469986_AGAG_A_b38,chr6_31466554_A_T_b38,chr6_28398374_A_G_b38,chr6_26568907_T_C_b38,chr6_28381921_A_G_b38,chr6_30368886_T_C_b38,chr6_28390030_C_T_b38,chr6_29276442_G_T_b38,chr6_27867440_G_A_b38,chr6_30464400_C_A_b38,chr6_28387058_C_G_b38,chr6_28358517_GCAGAACCCA_G_b38,chr6_31537703_A_G_b38,chr6_27446145_A_G_b38,chr6_32293475_T_G_b38,chr6_30064745_A_C_b38,chr6_30360175_A_G_b38,chr6_27867657_A_G_b38	3	lung
Prostate-specific_antigen_levels	Esophagus muscularis	Immune (DC/macrophage)	0.996436	0.996436	0.999267	0.96906	0.845866	0.999009	0.0238095	1	DLEU1	1	s	chr13_50507855_A_C_b38,chr13_50508808_C_T_b38,chr13_50514220_G_C_b38,chr13_50525480_C_T_b38,chr13_50513307_C_A_b38,chr13_50525441_G_A_b38,chr13_50491851_C_T_b38	1	prostate
lung_cancer	Skin	Adipocyte	0.996489	0.996531	0.999267	0.966121	0.831954	0.998916	0	1		1			1	lung
lung_cancer	Skeletal muscle	Immune (mast cell)	0.9965	0.996698	0.999267	0.966101	0.831601	0.998906	0	1		1			1	lung
lung_cancer	Skeletal muscle	Immune (NK cell)	0.996522	0.996698	0.999267	0.966167	0.831259	0.998923	0.0328947	1	CASP8;PPP1R18,HLA-A,HLA-C	4	eso;e,es,s	chr2_201258707_C_T_b38,chr2_201258272_A_G_b38;chr6_30896502_C_T_b38,chr6_31497270_G_T_b38,chr6_29493953_G_C_b38,chr6_30432986_G_A_b38,chr6_28309569_AT_A_b38,chr6_26650825_T_A_b38,chr6_31973120_A_G_b38,chr6_31902549_G_A_b38,chr6_29315895_C_T_b38,chr6_27912204_A_G_b38,chr6_28314117_G_A_b38,chr6_28392882_G_C_b38,chr6_31344549_T_G_b38,chr6_32440720_A_G_b38,chr6_28872131_G_A_b38,chr6_28808340_G_A_b38,chr6_31208169_A_C_b38,chr6_28355925_G_A_b38,chr6_26498957_C_T_b38,chr6_31924707_A_C_b38,chr6_32419655_G_A_b38,chr6_26409662_G_C_b38,chr6_32047051_G_A_b38,chr6_27771787_T_A_b38,chr6_26509154_C_T_b38,chr6_27839207_A_G_b38,chr6_30374976_G_A_b38,chr6_29150970_T_G_b38,chr6_27847861_A_G_b38,chr6_31781365_G_A_b38,chr6_30830920_C_T_b38,chr6_27848045_T_G_b38,chr6_29785031_A_G_b38,chr6_28301047_A_G_b38,chr6_31668965_A_G_b38,chr6_30389517_C_T_b38,chr6_28333322_A_G_b38,chr6_28966575_T_C_b38,chr6_32334605_C_T_b38,chr6_29076924_G_A_b38,chr6_30852596_C_T_b38,chr6_27654305_T_C_b38,chr6_26599281_A_G_b38,chr6_31652743_T_G_b38,chr6_27457865_G_C_b38,chr6_31766173_CAG_C_b38,chr6_31951083_A_G_b38,chr6_29292654_C_T_b38,chr6_28900717_C_G_b38,chr6_32390424_G_C_b38,chr6_31380588_G_A_b38,chr6_26175638_A_C_b38,chr6_31090563_C_A_b38,chr6_26454728_C_T_b38,chr6_27742386_A_C_b38,chr6_32067917_C_T_b38,chr6_27424023_C_T_b38,chr6_26316067_G_A_b38,chr6_27638937_C_T_b38,chr6_30914638_C_T_b38,chr6_29580312_G_A_b38,chr6_28468237_TAAACATA_T_b38,chr6_30824340_G_C_b38,chr6_32092090_A_G_b38,chr6_30890117_G_A_b38,chr6_32343086_T_C_b38,chr6_28703566_G_C_b38,chr6_29374998_G_A_b38,chr6_27104763_A_G_b38,chr6_31508681_T_A_b38,chr6_26530148_C_T_b38,chr6_28034610_G_A_b38,chr6_31111867_G_A_b38,chr6_28338894_T_C_b38,chr6_32698749_C_T_b38,chr6_28835514_C_T_b38,chr6_31777687_G_A_b38,chr6_27492144_G_A_b38,chr6_26189128_G_C_b38,chr6_32427949_A_G_b38,chr6_31466589_G_A_b38,chr6_31753256_G_A_b38,chr6_29882943_T_C_b38,chr6_29464396_A_T_b38,chr6_31760120_C_T_b38,chr6_28026638_A_T_b38,chr6_31840659_C_T_b38,chr6_26463347_G_T_b38,chr6_29490464_A_G_b38,chr6_26408323_T_G_b38,chr6_30106295_G_C_b38,chr6_28400731_G_C_b38,chr6_28485841_T_G_b38,chr6_27473944_T_A_b38,chr6_28347103_C_T_b38,chr6_30931418_G_A_b38,chr6_28282402_T_C_b38,chr6_26529662_G_A_b38,chr6_31546470_A_G_b38,chr6_30383571_T_C_b38,chr6_27365112_T_C_b38,chr6_30441472_T_C_b38,chr6_31378876_A_G_b38,chr6_29639324_T_C_b38,chr6_28429899_AAC_A_b38,chr6_29388554_A_G_b38,chr6_27878966_G_C_b38,chr6_28289600_T_C_b38,chr6_27523520_G_A_b38,chr6_32061428_G_A_b38,chr6_31113428_T_C_b38,chr6_27837477_A_C_b38,chr6_31353490_A_C_b38,chr6_28828294_G_C_b38,chr6_28364364_G_A_b38,chr6_26463346_G_T_b38,chr6_27877351_C_T_b38,chr6_29445226_C_T_b38,chr6_27882936_A_T_b38,chr6_29638984_G_A_b38,chr6_31872700_C_T_b38,chr6_31385394_A_G_b38,chr6_26959823_G_A_b38,chr6_31349134_G_T_b38,chr6_28468368_T_C_b38,chr6_31466844_A_G_b38,chr6_31204374_T_C_b38,chr6_26581807_C_T_b38,chr6_32377912_T_G_b38,chr6_26875738_A_C_b38,chr6_28390232_T_A_b38,chr6_26266083_A_C_b38,chr6_30331468_T_G_b38,chr6_27566749_A_G_b38,chr6_28092461_T_C_b38,chr6_29404546_A_G_b38,chr6_31380742_A_G_b38,chr6_26441412_C_T_b38,chr6_31385552_G_A_b38,chr6_31819390_C_T_b38,chr6_28336607_A_C_b38,chr6_28826127_G_T_b38,chr6_28469986_AGAG_A_b38,chr6_31466554_A_T_b38,chr6_28398374_A_G_b38,chr6_26568907_T_C_b38,chr6_28381921_A_G_b38,chr6_30368886_T_C_b38,chr6_28390030_C_T_b38,chr6_29276442_G_T_b38,chr6_27867440_G_A_b38,chr6_30464400_C_A_b38,chr6_28387058_C_G_b38,chr6_28358517_GCAGAACCCA_G_b38,chr6_31537703_A_G_b38,chr6_27446145_A_G_b38,chr6_32293475_T_G_b38,chr6_30064745_A_C_b38,chr6_30360175_A_G_b38,chr6_27867657_A_G_b38	2	lung
lung_cancer	Skin	Immune (mast cell)	0.996531	0.996531	0.999267	0.966045	0.831937	0.998902	0	1		1			1	lung
lung_cancer	Esophagus mucosa	Immune (mast cell)	0.996649	0.996734	0.999267	0.966119	0.83218	0.998902	0	1		1			1	lung
lung_cancer	Heart	Immune (mast cell)	0.996656	0.996743	0.999267	0.96608	0.831666	0.998901	0	1		1			1	lung
lung_cancer	Esophagus mucosa	Neuroendocrine	0.996658	0.996734	0.999267	0.966015	0.831708	0.99891	0	1		1			1	lung
lung_cancer	Prostate	Immune (B cell)	0.996679	0.996749	0.999267	0.96607	0.831928	0.998911	0.00404858	1	HLA-DQB1,HLA-A	2	e,es	chr6_30896502_C_T_b38,chr6_31497270_G_T_b38,chr6_29493953_G_C_b38,chr6_30432986_G_A_b38,chr6_28309569_AT_A_b38,chr6_26650825_T_A_b38,chr6_31973120_A_G_b38,chr6_31902549_G_A_b38,chr6_29315895_C_T_b38,chr6_27912204_A_G_b38,chr6_28314117_G_A_b38,chr6_28392882_G_C_b38,chr6_31344549_T_G_b38,chr6_32440720_A_G_b38,chr6_28872131_G_A_b38,chr6_28808340_G_A_b38,chr6_31208169_A_C_b38,chr6_28355925_G_A_b38,chr6_26498957_C_T_b38,chr6_31924707_A_C_b38,chr6_32419655_G_A_b38,chr6_26409662_G_C_b38,chr6_32047051_G_A_b38,chr6_27771787_T_A_b38,chr6_26509154_C_T_b38,chr6_27839207_A_G_b38,chr6_30374976_G_A_b38,chr6_29150970_T_G_b38,chr6_27847861_A_G_b38,chr6_31781365_G_A_b38,chr6_30830920_C_T_b38,chr6_27848045_T_G_b38,chr6_29785031_A_G_b38,chr6_28301047_A_G_b38,chr6_31668965_A_G_b38,chr6_30389517_C_T_b38,chr6_28333322_A_G_b38,chr6_28966575_T_C_b38,chr6_32334605_C_T_b38,chr6_29076924_G_A_b38,chr6_30852596_C_T_b38,chr6_27654305_T_C_b38,chr6_26599281_A_G_b38,chr6_31652743_T_G_b38,chr6_27457865_G_C_b38,chr6_31766173_CAG_C_b38,chr6_31951083_A_G_b38,chr6_29292654_C_T_b38,chr6_28900717_C_G_b38,chr6_32390424_G_C_b38,chr6_31380588_G_A_b38,chr6_26175638_A_C_b38,chr6_31090563_C_A_b38,chr6_26454728_C_T_b38,chr6_27742386_A_C_b38,chr6_32067917_C_T_b38,chr6_27424023_C_T_b38,chr6_26316067_G_A_b38,chr6_27638937_C_T_b38,chr6_30914638_C_T_b38,chr6_29580312_G_A_b38,chr6_28468237_TAAACATA_T_b38,chr6_30824340_G_C_b38,chr6_32092090_A_G_b38,chr6_30890117_G_A_b38,chr6_32343086_T_C_b38,chr6_28703566_G_C_b38,chr6_29374998_G_A_b38,chr6_27104763_A_G_b38,chr6_31508681_T_A_b38,chr6_26530148_C_T_b38,chr6_28034610_G_A_b38,chr6_31111867_G_A_b38,chr6_28338894_T_C_b38,chr6_32698749_C_T_b38,chr6_28835514_C_T_b38,chr6_31777687_G_A_b38,chr6_27492144_G_A_b38,chr6_26189128_G_C_b38,chr6_32427949_A_G_b38,chr6_31466589_G_A_b38,chr6_31753256_G_A_b38,chr6_29882943_T_C_b38,chr6_29464396_A_T_b38,chr6_31760120_C_T_b38,chr6_28026638_A_T_b38,chr6_31840659_C_T_b38,chr6_26463347_G_T_b38,chr6_29490464_A_G_b38,chr6_26408323_T_G_b38,chr6_30106295_G_C_b38,chr6_28400731_G_C_b38,chr6_28485841_T_G_b38,chr6_27473944_T_A_b38,chr6_28347103_C_T_b38,chr6_30931418_G_A_b38,chr6_28282402_T_C_b38,chr6_26529662_G_A_b38,chr6_31546470_A_G_b38,chr6_30383571_T_C_b38,chr6_27365112_T_C_b38,chr6_30441472_T_C_b38,chr6_31378876_A_G_b38,chr6_29639324_T_C_b38,chr6_28429899_AAC_A_b38,chr6_29388554_A_G_b38,chr6_27878966_G_C_b38,chr6_28289600_T_C_b38,chr6_27523520_G_A_b38,chr6_32061428_G_A_b38,chr6_31113428_T_C_b38,chr6_27837477_A_C_b38,chr6_31353490_A_C_b38,chr6_28828294_G_C_b38,chr6_28364364_G_A_b38,chr6_26463346_G_T_b38,chr6_27877351_C_T_b38,chr6_29445226_C_T_b38,chr6_27882936_A_T_b38,chr6_29638984_G_A_b38,chr6_31872700_C_T_b38,chr6_31385394_A_G_b38,chr6_26959823_G_A_b38,chr6_31349134_G_T_b38,chr6_28468368_T_C_b38,chr6_31466844_A_G_b38,chr6_31204374_T_C_b38,chr6_26581807_C_T_b38,chr6_32377912_T_G_b38,chr6_26875738_A_C_b38,chr6_28390232_T_A_b38,chr6_26266083_A_C_b38,chr6_30331468_T_G_b38,chr6_27566749_A_G_b38,chr6_28092461_T_C_b38,chr6_29404546_A_G_b38,chr6_31380742_A_G_b38,chr6_26441412_C_T_b38,chr6_31385552_G_A_b38,chr6_31819390_C_T_b38,chr6_28336607_A_C_b38,chr6_28826127_G_T_b38,chr6_28469986_AGAG_A_b38,chr6_31466554_A_T_b38,chr6_28398374_A_G_b38,chr6_26568907_T_C_b38,chr6_28381921_A_G_b38,chr6_30368886_T_C_b38,chr6_28390030_C_T_b38,chr6_29276442_G_T_b38,chr6_27867440_G_A_b38,chr6_30464400_C_A_b38,chr6_28387058_C_G_b38,chr6_28358517_GCAGAACCCA_G_b38,chr6_31537703_A_G_b38,chr6_27446145_A_G_b38,chr6_32293475_T_G_b38,chr6_30064745_A_C_b38,chr6_30360175_A_G_b38,chr6_27867657_A_G_b38	1	lung
lung_cancer	Skeletal muscle	Schwann cell	0.996698	0.996698	0.999267	0.966064	0.831752	0.998905	0	1		1			1	lung
lung_cancer	Lung	Immune (NK cell)	0.996701	0.996744	0.999267	0.966181	0.831579	0.998911	0.0305263	1	CASP8;HLA-A,HLA-C	3	eso;es,s	chr2_201258707_C_T_b38,chr2_201258272_A_G_b38;chr6_30896502_C_T_b38,chr6_31497270_G_T_b38,chr6_29493953_G_C_b38,chr6_30432986_G_A_b38,chr6_28309569_AT_A_b38,chr6_26650825_T_A_b38,chr6_31973120_A_G_b38,chr6_31902549_G_A_b38,chr6_29315895_C_T_b38,chr6_27912204_A_G_b38,chr6_28314117_G_A_b38,chr6_28392882_G_C_b38,chr6_31344549_T_G_b38,chr6_32440720_A_G_b38,chr6_28872131_G_A_b38,chr6_28808340_G_A_b38,chr6_31208169_A_C_b38,chr6_28355925_G_A_b38,chr6_26498957_C_T_b38,chr6_31924707_A_C_b38,chr6_32419655_G_A_b38,chr6_26409662_G_C_b38,chr6_32047051_G_A_b38,chr6_27771787_T_A_b38,chr6_26509154_C_T_b38,chr6_27839207_A_G_b38,chr6_30374976_G_A_b38,chr6_29150970_T_G_b38,chr6_27847861_A_G_b38,chr6_31781365_G_A_b38,chr6_30830920_C_T_b38,chr6_27848045_T_G_b38,chr6_29785031_A_G_b38,chr6_28301047_A_G_b38,chr6_31668965_A_G_b38,chr6_30389517_C_T_b38,chr6_28333322_A_G_b38,chr6_28966575_T_C_b38,chr6_32334605_C_T_b38,chr6_29076924_G_A_b38,chr6_30852596_C_T_b38,chr6_27654305_T_C_b38,chr6_26599281_A_G_b38,chr6_31652743_T_G_b38,chr6_27457865_G_C_b38,chr6_31766173_CAG_C_b38,chr6_31951083_A_G_b38,chr6_29292654_C_T_b38,chr6_28900717_C_G_b38,chr6_32390424_G_C_b38,chr6_31380588_G_A_b38,chr6_26175638_A_C_b38,chr6_31090563_C_A_b38,chr6_26454728_C_T_b38,chr6_27742386_A_C_b38,chr6_32067917_C_T_b38,chr6_27424023_C_T_b38,chr6_26316067_G_A_b38,chr6_27638937_C_T_b38,chr6_30914638_C_T_b38,chr6_29580312_G_A_b38,chr6_28468237_TAAACATA_T_b38,chr6_30824340_G_C_b38,chr6_32092090_A_G_b38,chr6_30890117_G_A_b38,chr6_32343086_T_C_b38,chr6_28703566_G_C_b38,chr6_29374998_G_A_b38,chr6_27104763_A_G_b38,chr6_31508681_T_A_b38,chr6_26530148_C_T_b38,chr6_28034610_G_A_b38,chr6_31111867_G_A_b38,chr6_28338894_T_C_b38,chr6_32698749_C_T_b38,chr6_28835514_C_T_b38,chr6_31777687_G_A_b38,chr6_27492144_G_A_b38,chr6_26189128_G_C_b38,chr6_32427949_A_G_b38,chr6_31466589_G_A_b38,chr6_31753256_G_A_b38,chr6_29882943_T_C_b38,chr6_29464396_A_T_b38,chr6_31760120_C_T_b38,chr6_28026638_A_T_b38,chr6_31840659_C_T_b38,chr6_26463347_G_T_b38,chr6_29490464_A_G_b38,chr6_26408323_T_G_b38,chr6_30106295_G_C_b38,chr6_28400731_G_C_b38,chr6_28485841_T_G_b38,chr6_27473944_T_A_b38,chr6_28347103_C_T_b38,chr6_30931418_G_A_b38,chr6_28282402_T_C_b38,chr6_26529662_G_A_b38,chr6_31546470_A_G_b38,chr6_30383571_T_C_b38,chr6_27365112_T_C_b38,chr6_30441472_T_C_b38,chr6_31378876_A_G_b38,chr6_29639324_T_C_b38,chr6_28429899_AAC_A_b38,chr6_29388554_A_G_b38,chr6_27878966_G_C_b38,chr6_28289600_T_C_b38,chr6_27523520_G_A_b38,chr6_32061428_G_A_b38,chr6_31113428_T_C_b38,chr6_27837477_A_C_b38,chr6_31353490_A_C_b38,chr6_28828294_G_C_b38,chr6_28364364_G_A_b38,chr6_26463346_G_T_b38,chr6_27877351_C_T_b38,chr6_29445226_C_T_b38,chr6_27882936_A_T_b38,chr6_29638984_G_A_b38,chr6_31872700_C_T_b38,chr6_31385394_A_G_b38,chr6_26959823_G_A_b38,chr6_31349134_G_T_b38,chr6_28468368_T_C_b38,chr6_31466844_A_G_b38,chr6_31204374_T_C_b38,chr6_26581807_C_T_b38,chr6_32377912_T_G_b38,chr6_26875738_A_C_b38,chr6_28390232_T_A_b38,chr6_26266083_A_C_b38,chr6_30331468_T_G_b38,chr6_27566749_A_G_b38,chr6_28092461_T_C_b38,chr6_29404546_A_G_b38,chr6_31380742_A_G_b38,chr6_26441412_C_T_b38,chr6_31385552_G_A_b38,chr6_31819390_C_T_b38,chr6_28336607_A_C_b38,chr6_28826127_G_T_b38,chr6_28469986_AGAG_A_b38,chr6_31466554_A_T_b38,chr6_28398374_A_G_b38,chr6_26568907_T_C_b38,chr6_28381921_A_G_b38,chr6_30368886_T_C_b38,chr6_28390030_C_T_b38,chr6_29276442_G_T_b38,chr6_27867440_G_A_b38,chr6_30464400_C_A_b38,chr6_28387058_C_G_b38,chr6_28358517_GCAGAACCCA_G_b38,chr6_31537703_A_G_b38,chr6_27446145_A_G_b38,chr6_32293475_T_G_b38,chr6_30064745_A_C_b38,chr6_30360175_A_G_b38,chr6_27867657_A_G_b38	2	lung
lung_cancer	Prostate	Immune (NK cell)	0.996702	0.996749	0.999267	0.96604	0.831521	0.998906	0.00404858	1	HLA-A,HLA-C	2	es,s	chr6_30896502_C_T_b38,chr6_31497270_G_T_b38,chr6_29493953_G_C_b38,chr6_30432986_G_A_b38,chr6_28309569_AT_A_b38,chr6_26650825_T_A_b38,chr6_31973120_A_G_b38,chr6_31902549_G_A_b38,chr6_29315895_C_T_b38,chr6_27912204_A_G_b38,chr6_28314117_G_A_b38,chr6_28392882_G_C_b38,chr6_31344549_T_G_b38,chr6_32440720_A_G_b38,chr6_28872131_G_A_b38,chr6_28808340_G_A_b38,chr6_31208169_A_C_b38,chr6_28355925_G_A_b38,chr6_26498957_C_T_b38,chr6_31924707_A_C_b38,chr6_32419655_G_A_b38,chr6_26409662_G_C_b38,chr6_32047051_G_A_b38,chr6_27771787_T_A_b38,chr6_26509154_C_T_b38,chr6_27839207_A_G_b38,chr6_30374976_G_A_b38,chr6_29150970_T_G_b38,chr6_27847861_A_G_b38,chr6_31781365_G_A_b38,chr6_30830920_C_T_b38,chr6_27848045_T_G_b38,chr6_29785031_A_G_b38,chr6_28301047_A_G_b38,chr6_31668965_A_G_b38,chr6_30389517_C_T_b38,chr6_28333322_A_G_b38,chr6_28966575_T_C_b38,chr6_32334605_C_T_b38,chr6_29076924_G_A_b38,chr6_30852596_C_T_b38,chr6_27654305_T_C_b38,chr6_26599281_A_G_b38,chr6_31652743_T_G_b38,chr6_27457865_G_C_b38,chr6_31766173_CAG_C_b38,chr6_31951083_A_G_b38,chr6_29292654_C_T_b38,chr6_28900717_C_G_b38,chr6_32390424_G_C_b38,chr6_31380588_G_A_b38,chr6_26175638_A_C_b38,chr6_31090563_C_A_b38,chr6_26454728_C_T_b38,chr6_27742386_A_C_b38,chr6_32067917_C_T_b38,chr6_27424023_C_T_b38,chr6_26316067_G_A_b38,chr6_27638937_C_T_b38,chr6_30914638_C_T_b38,chr6_29580312_G_A_b38,chr6_28468237_TAAACATA_T_b38,chr6_30824340_G_C_b38,chr6_32092090_A_G_b38,chr6_30890117_G_A_b38,chr6_32343086_T_C_b38,chr6_28703566_G_C_b38,chr6_29374998_G_A_b38,chr6_27104763_A_G_b38,chr6_31508681_T_A_b38,chr6_26530148_C_T_b38,chr6_28034610_G_A_b38,chr6_31111867_G_A_b38,chr6_28338894_T_C_b38,chr6_32698749_C_T_b38,chr6_28835514_C_T_b38,chr6_31777687_G_A_b38,chr6_27492144_G_A_b38,chr6_26189128_G_C_b38,chr6_32427949_A_G_b38,chr6_31466589_G_A_b38,chr6_31753256_G_A_b38,chr6_29882943_T_C_b38,chr6_29464396_A_T_b38,chr6_31760120_C_T_b38,chr6_28026638_A_T_b38,chr6_31840659_C_T_b38,chr6_26463347_G_T_b38,chr6_29490464_A_G_b38,chr6_26408323_T_G_b38,chr6_30106295_G_C_b38,chr6_28400731_G_C_b38,chr6_28485841_T_G_b38,chr6_27473944_T_A_b38,chr6_28347103_C_T_b38,chr6_30931418_G_A_b38,chr6_28282402_T_C_b38,chr6_26529662_G_A_b38,chr6_31546470_A_G_b38,chr6_30383571_T_C_b38,chr6_27365112_T_C_b38,chr6_30441472_T_C_b38,chr6_31378876_A_G_b38,chr6_29639324_T_C_b38,chr6_28429899_AAC_A_b38,chr6_29388554_A_G_b38,chr6_27878966_G_C_b38,chr6_28289600_T_C_b38,chr6_27523520_G_A_b38,chr6_32061428_G_A_b38,chr6_31113428_T_C_b38,chr6_27837477_A_C_b38,chr6_31353490_A_C_b38,chr6_28828294_G_C_b38,chr6_28364364_G_A_b38,chr6_26463346_G_T_b38,chr6_27877351_C_T_b38,chr6_29445226_C_T_b38,chr6_27882936_A_T_b38,chr6_29638984_G_A_b38,chr6_31872700_C_T_b38,chr6_31385394_A_G_b38,chr6_26959823_G_A_b38,chr6_31349134_G_T_b38,chr6_28468368_T_C_b38,chr6_31466844_A_G_b38,chr6_31204374_T_C_b38,chr6_26581807_C_T_b38,chr6_32377912_T_G_b38,chr6_26875738_A_C_b38,chr6_28390232_T_A_b38,chr6_26266083_A_C_b38,chr6_30331468_T_G_b38,chr6_27566749_A_G_b38,chr6_28092461_T_C_b38,chr6_29404546_A_G_b38,chr6_31380742_A_G_b38,chr6_26441412_C_T_b38,chr6_31385552_G_A_b38,chr6_31819390_C_T_b38,chr6_28336607_A_C_b38,chr6_28826127_G_T_b38,chr6_28469986_AGAG_A_b38,chr6_31466554_A_T_b38,chr6_28398374_A_G_b38,chr6_26568907_T_C_b38,chr6_28381921_A_G_b38,chr6_30368886_T_C_b38,chr6_28390030_C_T_b38,chr6_29276442_G_T_b38,chr6_27867440_G_A_b38,chr6_30464400_C_A_b38,chr6_28387058_C_G_b38,chr6_28358517_GCAGAACCCA_G_b38,chr6_31537703_A_G_b38,chr6_27446145_A_G_b38,chr6_32293475_T_G_b38,chr6_30064745_A_C_b38,chr6_30360175_A_G_b38,chr6_27867657_A_G_b38	1	lung
lung_cancer	Lung	Immune (mast cell)	0.996713	0.996744	0.999267	0.966119	0.831828	0.998893	0	1		1			1	lung
lung_cancer	Esophagus mucosa	Immune (NK cell)	0.996734	0.996734	0.999267	0.966163	0.831494	0.998905	0.0326316	1	CASP8;BTN2A1,HLA-A,HLA-C	4	eso;s,es,s	chr2_201258707_C_T_b38,chr2_201258272_A_G_b38;chr6_30896502_C_T_b38,chr6_31497270_G_T_b38,chr6_29493953_G_C_b38,chr6_30432986_G_A_b38,chr6_28309569_AT_A_b38,chr6_26650825_T_A_b38,chr6_31973120_A_G_b38,chr6_31902549_G_A_b38,chr6_29315895_C_T_b38,chr6_27912204_A_G_b38,chr6_28314117_G_A_b38,chr6_28392882_G_C_b38,chr6_31344549_T_G_b38,chr6_32440720_A_G_b38,chr6_28872131_G_A_b38,chr6_28808340_G_A_b38,chr6_31208169_A_C_b38,chr6_28355925_G_A_b38,chr6_26498957_C_T_b38,chr6_31924707_A_C_b38,chr6_32419655_G_A_b38,chr6_26409662_G_C_b38,chr6_32047051_G_A_b38,chr6_27771787_T_A_b38,chr6_26509154_C_T_b38,chr6_27839207_A_G_b38,chr6_30374976_G_A_b38,chr6_29150970_T_G_b38,chr6_27847861_A_G_b38,chr6_31781365_G_A_b38,chr6_30830920_C_T_b38,chr6_27848045_T_G_b38,chr6_29785031_A_G_b38,chr6_28301047_A_G_b38,chr6_31668965_A_G_b38,chr6_30389517_C_T_b38,chr6_28333322_A_G_b38,chr6_28966575_T_C_b38,chr6_32334605_C_T_b38,chr6_29076924_G_A_b38,chr6_30852596_C_T_b38,chr6_27654305_T_C_b38,chr6_26599281_A_G_b38,chr6_31652743_T_G_b38,chr6_27457865_G_C_b38,chr6_31766173_CAG_C_b38,chr6_31951083_A_G_b38,chr6_29292654_C_T_b38,chr6_28900717_C_G_b38,chr6_32390424_G_C_b38,chr6_31380588_G_A_b38,chr6_26175638_A_C_b38,chr6_31090563_C_A_b38,chr6_26454728_C_T_b38,chr6_27742386_A_C_b38,chr6_32067917_C_T_b38,chr6_27424023_C_T_b38,chr6_26316067_G_A_b38,chr6_27638937_C_T_b38,chr6_30914638_C_T_b38,chr6_29580312_G_A_b38,chr6_28468237_TAAACATA_T_b38,chr6_30824340_G_C_b38,chr6_32092090_A_G_b38,chr6_30890117_G_A_b38,chr6_32343086_T_C_b38,chr6_28703566_G_C_b38,chr6_29374998_G_A_b38,chr6_27104763_A_G_b38,chr6_31508681_T_A_b38,chr6_26530148_C_T_b38,chr6_28034610_G_A_b38,chr6_31111867_G_A_b38,chr6_28338894_T_C_b38,chr6_32698749_C_T_b38,chr6_28835514_C_T_b38,chr6_31777687_G_A_b38,chr6_27492144_G_A_b38,chr6_26189128_G_C_b38,chr6_32427949_A_G_b38,chr6_31466589_G_A_b38,chr6_31753256_G_A_b38,chr6_29882943_T_C_b38,chr6_29464396_A_T_b38,chr6_31760120_C_T_b38,chr6_28026638_A_T_b38,chr6_31840659_C_T_b38,chr6_26463347_G_T_b38,chr6_29490464_A_G_b38,chr6_26408323_T_G_b38,chr6_30106295_G_C_b38,chr6_28400731_G_C_b38,chr6_28485841_T_G_b38,chr6_27473944_T_A_b38,chr6_28347103_C_T_b38,chr6_30931418_G_A_b38,chr6_28282402_T_C_b38,chr6_26529662_G_A_b38,chr6_31546470_A_G_b38,chr6_30383571_T_C_b38,chr6_27365112_T_C_b38,chr6_30441472_T_C_b38,chr6_31378876_A_G_b38,chr6_29639324_T_C_b38,chr6_28429899_AAC_A_b38,chr6_29388554_A_G_b38,chr6_27878966_G_C_b38,chr6_28289600_T_C_b38,chr6_27523520_G_A_b38,chr6_32061428_G_A_b38,chr6_31113428_T_C_b38,chr6_27837477_A_C_b38,chr6_31353490_A_C_b38,chr6_28828294_G_C_b38,chr6_28364364_G_A_b38,chr6_26463346_G_T_b38,chr6_27877351_C_T_b38,chr6_29445226_C_T_b38,chr6_27882936_A_T_b38,chr6_29638984_G_A_b38,chr6_31872700_C_T_b38,chr6_31385394_A_G_b38,chr6_26959823_G_A_b38,chr6_31349134_G_T_b38,chr6_28468368_T_C_b38,chr6_31466844_A_G_b38,chr6_31204374_T_C_b38,chr6_26581807_C_T_b38,chr6_32377912_T_G_b38,chr6_26875738_A_C_b38,chr6_28390232_T_A_b38,chr6_26266083_A_C_b38,chr6_30331468_T_G_b38,chr6_27566749_A_G_b38,chr6_28092461_T_C_b38,chr6_29404546_A_G_b38,chr6_31380742_A_G_b38,chr6_26441412_C_T_b38,chr6_31385552_G_A_b38,chr6_31819390_C_T_b38,chr6_28336607_A_C_b38,chr6_28826127_G_T_b38,chr6_28469986_AGAG_A_b38,chr6_31466554_A_T_b38,chr6_28398374_A_G_b38,chr6_26568907_T_C_b38,chr6_28381921_A_G_b38,chr6_30368886_T_C_b38,chr6_28390030_C_T_b38,chr6_29276442_G_T_b38,chr6_27867440_G_A_b38,chr6_30464400_C_A_b38,chr6_28387058_C_G_b38,chr6_28358517_GCAGAACCCA_G_b38,chr6_31537703_A_G_b38,chr6_27446145_A_G_b38,chr6_32293475_T_G_b38,chr6_30064745_A_C_b38,chr6_30360175_A_G_b38,chr6_27867657_A_G_b38	2	lung
lung_cancer	Heart	Immune (B cell)	0.996743	0.996743	0.999267	0.966007	0.831755	0.998898	0.0548246	1	BAZ1A;HLA-C	2	o;s	chr14_34823979_C_T_b38;chr6_30896502_C_T_b38,chr6_31497270_G_T_b38,chr6_29493953_G_C_b38,chr6_30432986_G_A_b38,chr6_28309569_AT_A_b38,chr6_26650825_T_A_b38,chr6_31973120_A_G_b38,chr6_31902549_G_A_b38,chr6_29315895_C_T_b38,chr6_27912204_A_G_b38,chr6_28314117_G_A_b38,chr6_28392882_G_C_b38,chr6_31344549_T_G_b38,chr6_32440720_A_G_b38,chr6_28872131_G_A_b38,chr6_28808340_G_A_b38,chr6_31208169_A_C_b38,chr6_28355925_G_A_b38,chr6_26498957_C_T_b38,chr6_31924707_A_C_b38,chr6_32419655_G_A_b38,chr6_26409662_G_C_b38,chr6_32047051_G_A_b38,chr6_27771787_T_A_b38,chr6_26509154_C_T_b38,chr6_27839207_A_G_b38,chr6_30374976_G_A_b38,chr6_29150970_T_G_b38,chr6_27847861_A_G_b38,chr6_31781365_G_A_b38,chr6_30830920_C_T_b38,chr6_27848045_T_G_b38,chr6_29785031_A_G_b38,chr6_28301047_A_G_b38,chr6_31668965_A_G_b38,chr6_30389517_C_T_b38,chr6_28333322_A_G_b38,chr6_28966575_T_C_b38,chr6_32334605_C_T_b38,chr6_29076924_G_A_b38,chr6_30852596_C_T_b38,chr6_27654305_T_C_b38,chr6_26599281_A_G_b38,chr6_31652743_T_G_b38,chr6_27457865_G_C_b38,chr6_31766173_CAG_C_b38,chr6_31951083_A_G_b38,chr6_29292654_C_T_b38,chr6_28900717_C_G_b38,chr6_32390424_G_C_b38,chr6_31380588_G_A_b38,chr6_26175638_A_C_b38,chr6_31090563_C_A_b38,chr6_26454728_C_T_b38,chr6_27742386_A_C_b38,chr6_32067917_C_T_b38,chr6_27424023_C_T_b38,chr6_26316067_G_A_b38,chr6_27638937_C_T_b38,chr6_30914638_C_T_b38,chr6_29580312_G_A_b38,chr6_28468237_TAAACATA_T_b38,chr6_30824340_G_C_b38,chr6_32092090_A_G_b38,chr6_30890117_G_A_b38,chr6_32343086_T_C_b38,chr6_28703566_G_C_b38,chr6_29374998_G_A_b38,chr6_27104763_A_G_b38,chr6_31508681_T_A_b38,chr6_26530148_C_T_b38,chr6_28034610_G_A_b38,chr6_31111867_G_A_b38,chr6_28338894_T_C_b38,chr6_32698749_C_T_b38,chr6_28835514_C_T_b38,chr6_31777687_G_A_b38,chr6_27492144_G_A_b38,chr6_26189128_G_C_b38,chr6_32427949_A_G_b38,chr6_31466589_G_A_b38,chr6_31753256_G_A_b38,chr6_29882943_T_C_b38,chr6_29464396_A_T_b38,chr6_31760120_C_T_b38,chr6_28026638_A_T_b38,chr6_31840659_C_T_b38,chr6_26463347_G_T_b38,chr6_29490464_A_G_b38,chr6_26408323_T_G_b38,chr6_30106295_G_C_b38,chr6_28400731_G_C_b38,chr6_28485841_T_G_b38,chr6_27473944_T_A_b38,chr6_28347103_C_T_b38,chr6_30931418_G_A_b38,chr6_28282402_T_C_b38,chr6_26529662_G_A_b38,chr6_31546470_A_G_b38,chr6_30383571_T_C_b38,chr6_27365112_T_C_b38,chr6_30441472_T_C_b38,chr6_31378876_A_G_b38,chr6_29639324_T_C_b38,chr6_28429899_AAC_A_b38,chr6_29388554_A_G_b38,chr6_27878966_G_C_b38,chr6_28289600_T_C_b38,chr6_27523520_G_A_b38,chr6_32061428_G_A_b38,chr6_31113428_T_C_b38,chr6_27837477_A_C_b38,chr6_31353490_A_C_b38,chr6_28828294_G_C_b38,chr6_28364364_G_A_b38,chr6_26463346_G_T_b38,chr6_27877351_C_T_b38,chr6_29445226_C_T_b38,chr6_27882936_A_T_b38,chr6_29638984_G_A_b38,chr6_31872700_C_T_b38,chr6_31385394_A_G_b38,chr6_26959823_G_A_b38,chr6_31349134_G_T_b38,chr6_28468368_T_C_b38,chr6_31466844_A_G_b38,chr6_31204374_T_C_b38,chr6_26581807_C_T_b38,chr6_32377912_T_G_b38,chr6_26875738_A_C_b38,chr6_28390232_T_A_b38,chr6_26266083_A_C_b38,chr6_30331468_T_G_b38,chr6_27566749_A_G_b38,chr6_28092461_T_C_b38,chr6_29404546_A_G_b38,chr6_31380742_A_G_b38,chr6_26441412_C_T_b38,chr6_31385552_G_A_b38,chr6_31819390_C_T_b38,chr6_28336607_A_C_b38,chr6_28826127_G_T_b38,chr6_28469986_AGAG_A_b38,chr6_31466554_A_T_b38,chr6_28398374_A_G_b38,chr6_26568907_T_C_b38,chr6_28381921_A_G_b38,chr6_30368886_T_C_b38,chr6_28390030_C_T_b38,chr6_29276442_G_T_b38,chr6_27867440_G_A_b38,chr6_30464400_C_A_b38,chr6_28387058_C_G_b38,chr6_28358517_GCAGAACCCA_G_b38,chr6_31537703_A_G_b38,chr6_27446145_A_G_b38,chr6_32293475_T_G_b38,chr6_30064745_A_C_b38,chr6_30360175_A_G_b38,chr6_27867657_A_G_b38	2	lung
lung_cancer	Lung	Immune (B cell)	0.996744	0.996744	0.999267	0.966052	0.832024	0.998899	0.00210526	1	HLA-C	1	s	chr6_30896502_C_T_b38,chr6_31497270_G_T_b38,chr6_29493953_G_C_b38,chr6_30432986_G_A_b38,chr6_28309569_AT_A_b38,chr6_26650825_T_A_b38,chr6_31973120_A_G_b38,chr6_31902549_G_A_b38,chr6_29315895_C_T_b38,chr6_27912204_A_G_b38,chr6_28314117_G_A_b38,chr6_28392882_G_C_b38,chr6_31344549_T_G_b38,chr6_32440720_A_G_b38,chr6_28872131_G_A_b38,chr6_28808340_G_A_b38,chr6_31208169_A_C_b38,chr6_28355925_G_A_b38,chr6_26498957_C_T_b38,chr6_31924707_A_C_b38,chr6_32419655_G_A_b38,chr6_26409662_G_C_b38,chr6_32047051_G_A_b38,chr6_27771787_T_A_b38,chr6_26509154_C_T_b38,chr6_27839207_A_G_b38,chr6_30374976_G_A_b38,chr6_29150970_T_G_b38,chr6_27847861_A_G_b38,chr6_31781365_G_A_b38,chr6_30830920_C_T_b38,chr6_27848045_T_G_b38,chr6_29785031_A_G_b38,chr6_28301047_A_G_b38,chr6_31668965_A_G_b38,chr6_30389517_C_T_b38,chr6_28333322_A_G_b38,chr6_28966575_T_C_b38,chr6_32334605_C_T_b38,chr6_29076924_G_A_b38,chr6_30852596_C_T_b38,chr6_27654305_T_C_b38,chr6_26599281_A_G_b38,chr6_31652743_T_G_b38,chr6_27457865_G_C_b38,chr6_31766173_CAG_C_b38,chr6_31951083_A_G_b38,chr6_29292654_C_T_b38,chr6_28900717_C_G_b38,chr6_32390424_G_C_b38,chr6_31380588_G_A_b38,chr6_26175638_A_C_b38,chr6_31090563_C_A_b38,chr6_26454728_C_T_b38,chr6_27742386_A_C_b38,chr6_32067917_C_T_b38,chr6_27424023_C_T_b38,chr6_26316067_G_A_b38,chr6_27638937_C_T_b38,chr6_30914638_C_T_b38,chr6_29580312_G_A_b38,chr6_28468237_TAAACATA_T_b38,chr6_30824340_G_C_b38,chr6_32092090_A_G_b38,chr6_30890117_G_A_b38,chr6_32343086_T_C_b38,chr6_28703566_G_C_b38,chr6_29374998_G_A_b38,chr6_27104763_A_G_b38,chr6_31508681_T_A_b38,chr6_26530148_C_T_b38,chr6_28034610_G_A_b38,chr6_31111867_G_A_b38,chr6_28338894_T_C_b38,chr6_32698749_C_T_b38,chr6_28835514_C_T_b38,chr6_31777687_G_A_b38,chr6_27492144_G_A_b38,chr6_26189128_G_C_b38,chr6_32427949_A_G_b38,chr6_31466589_G_A_b38,chr6_31753256_G_A_b38,chr6_29882943_T_C_b38,chr6_29464396_A_T_b38,chr6_31760120_C_T_b38,chr6_28026638_A_T_b38,chr6_31840659_C_T_b38,chr6_26463347_G_T_b38,chr6_29490464_A_G_b38,chr6_26408323_T_G_b38,chr6_30106295_G_C_b38,chr6_28400731_G_C_b38,chr6_28485841_T_G_b38,chr6_27473944_T_A_b38,chr6_28347103_C_T_b38,chr6_30931418_G_A_b38,chr6_28282402_T_C_b38,chr6_26529662_G_A_b38,chr6_31546470_A_G_b38,chr6_30383571_T_C_b38,chr6_27365112_T_C_b38,chr6_30441472_T_C_b38,chr6_31378876_A_G_b38,chr6_29639324_T_C_b38,chr6_28429899_AAC_A_b38,chr6_29388554_A_G_b38,chr6_27878966_G_C_b38,chr6_28289600_T_C_b38,chr6_27523520_G_A_b38,chr6_32061428_G_A_b38,chr6_31113428_T_C_b38,chr6_27837477_A_C_b38,chr6_31353490_A_C_b38,chr6_28828294_G_C_b38,chr6_28364364_G_A_b38,chr6_26463346_G_T_b38,chr6_27877351_C_T_b38,chr6_29445226_C_T_b38,chr6_27882936_A_T_b38,chr6_29638984_G_A_b38,chr6_31872700_C_T_b38,chr6_31385394_A_G_b38,chr6_26959823_G_A_b38,chr6_31349134_G_T_b38,chr6_28468368_T_C_b38,chr6_31466844_A_G_b38,chr6_31204374_T_C_b38,chr6_26581807_C_T_b38,chr6_32377912_T_G_b38,chr6_26875738_A_C_b38,chr6_28390232_T_A_b38,chr6_26266083_A_C_b38,chr6_30331468_T_G_b38,chr6_27566749_A_G_b38,chr6_28092461_T_C_b38,chr6_29404546_A_G_b38,chr6_31380742_A_G_b38,chr6_26441412_C_T_b38,chr6_31385552_G_A_b38,chr6_31819390_C_T_b38,chr6_28336607_A_C_b38,chr6_28826127_G_T_b38,chr6_28469986_AGAG_A_b38,chr6_31466554_A_T_b38,chr6_28398374_A_G_b38,chr6_26568907_T_C_b38,chr6_28381921_A_G_b38,chr6_30368886_T_C_b38,chr6_28390030_C_T_b38,chr6_29276442_G_T_b38,chr6_27867440_G_A_b38,chr6_30464400_C_A_b38,chr6_28387058_C_G_b38,chr6_28358517_GCAGAACCCA_G_b38,chr6_31537703_A_G_b38,chr6_27446145_A_G_b38,chr6_32293475_T_G_b38,chr6_30064745_A_C_b38,chr6_30360175_A_G_b38,chr6_27867657_A_G_b38	1	lung
melanoma	Breast	Pericyte/SMC II	0.996746	0.996746	0.999267	0.964354	0.8235	0.998832	0	1		1			1	skin-Sun_exposed_lower_leg
lung_cancer	Prostate	Immune (mast cell)	0.996749	0.996749	0.999267	0.966084	0.831448	0.998895	0	1		1			1	lung
melanoma	Heart	Immune (mast cell)	0.996784	0.996792	0.999267	0.964352	0.823734	0.998841	0	1		1			1	skin-Sun_exposed_lower_leg
melanoma	Heart	Immune (B cell)	0.996792	0.996792	0.999267	0.964393	0.82382	0.998857	0.0740741	1	CDKAL1;CTSS	2	o;e	chr6_21163688_T_C_b38;chr1_150986501_T_C_b38,chr1_150678699_C_T_b38,chr1_150704009_T_C_b38,chr1_150887995_C_T_b38,chr1_150724316_TCTTCTGCAG_T_b38	2	skin-Sun_exposed_lower_leg
melanoma	Lung	Immune (mast cell)	0.9968	0.996872	0.999267	0.964371	0.823781	0.998844	0.0555556	1	MITF	1	o	chr3_69901300_C_T_b38	1	skin-Sun_exposed_lower_leg
melanoma	Lung	Immune (NK cell)	0.996803	0.996872	0.999267	0.96437	0.823553	0.998833	0.0277778	1	CASP8	1	es	chr2_201298088_A_G_b38,chr2_201304409_T_C_b38,chr2_201288355_T_G_b38,chr2_201303108_C_CA_b38	1	skin-Sun_exposed_lower_leg
lung_cancer	Esophagus muscularis	Immune (NK cell)	0.996804	0.99692	0.999267	0.964364	0.82357	0.998829	0.0320513	1	CASP8;HLA-A,HLA-C	3	eso;es,s	chr2_201258707_C_T_b38,chr2_201258272_A_G_b38;chr6_30896502_C_T_b38,chr6_31497270_G_T_b38,chr6_29493953_G_C_b38,chr6_30432986_G_A_b38,chr6_28309569_AT_A_b38,chr6_26650825_T_A_b38,chr6_31973120_A_G_b38,chr6_31902549_G_A_b38,chr6_29315895_C_T_b38,chr6_27912204_A_G_b38,chr6_28314117_G_A_b38,chr6_28392882_G_C_b38,chr6_31344549_T_G_b38,chr6_32440720_A_G_b38,chr6_28872131_G_A_b38,chr6_28808340_G_A_b38,chr6_31208169_A_C_b38,chr6_28355925_G_A_b38,chr6_26498957_C_T_b38,chr6_31924707_A_C_b38,chr6_32419655_G_A_b38,chr6_26409662_G_C_b38,chr6_32047051_G_A_b38,chr6_27771787_T_A_b38,chr6_26509154_C_T_b38,chr6_27839207_A_G_b38,chr6_30374976_G_A_b38,chr6_29150970_T_G_b38,chr6_27847861_A_G_b38,chr6_31781365_G_A_b38,chr6_30830920_C_T_b38,chr6_27848045_T_G_b38,chr6_29785031_A_G_b38,chr6_28301047_A_G_b38,chr6_31668965_A_G_b38,chr6_30389517_C_T_b38,chr6_28333322_A_G_b38,chr6_28966575_T_C_b38,chr6_32334605_C_T_b38,chr6_29076924_G_A_b38,chr6_30852596_C_T_b38,chr6_27654305_T_C_b38,chr6_26599281_A_G_b38,chr6_31652743_T_G_b38,chr6_27457865_G_C_b38,chr6_31766173_CAG_C_b38,chr6_31951083_A_G_b38,chr6_29292654_C_T_b38,chr6_28900717_C_G_b38,chr6_32390424_G_C_b38,chr6_31380588_G_A_b38,chr6_26175638_A_C_b38,chr6_31090563_C_A_b38,chr6_26454728_C_T_b38,chr6_27742386_A_C_b38,chr6_32067917_C_T_b38,chr6_27424023_C_T_b38,chr6_26316067_G_A_b38,chr6_27638937_C_T_b38,chr6_30914638_C_T_b38,chr6_29580312_G_A_b38,chr6_28468237_TAAACATA_T_b38,chr6_30824340_G_C_b38,chr6_32092090_A_G_b38,chr6_30890117_G_A_b38,chr6_32343086_T_C_b38,chr6_28703566_G_C_b38,chr6_29374998_G_A_b38,chr6_27104763_A_G_b38,chr6_31508681_T_A_b38,chr6_26530148_C_T_b38,chr6_28034610_G_A_b38,chr6_31111867_G_A_b38,chr6_28338894_T_C_b38,chr6_32698749_C_T_b38,chr6_28835514_C_T_b38,chr6_31777687_G_A_b38,chr6_27492144_G_A_b38,chr6_26189128_G_C_b38,chr6_32427949_A_G_b38,chr6_31466589_G_A_b38,chr6_31753256_G_A_b38,chr6_29882943_T_C_b38,chr6_29464396_A_T_b38,chr6_31760120_C_T_b38,chr6_28026638_A_T_b38,chr6_31840659_C_T_b38,chr6_26463347_G_T_b38,chr6_29490464_A_G_b38,chr6_26408323_T_G_b38,chr6_30106295_G_C_b38,chr6_28400731_G_C_b38,chr6_28485841_T_G_b38,chr6_27473944_T_A_b38,chr6_28347103_C_T_b38,chr6_30931418_G_A_b38,chr6_28282402_T_C_b38,chr6_26529662_G_A_b38,chr6_31546470_A_G_b38,chr6_30383571_T_C_b38,chr6_27365112_T_C_b38,chr6_30441472_T_C_b38,chr6_31378876_A_G_b38,chr6_29639324_T_C_b38,chr6_28429899_AAC_A_b38,chr6_29388554_A_G_b38,chr6_27878966_G_C_b38,chr6_28289600_T_C_b38,chr6_27523520_G_A_b38,chr6_32061428_G_A_b38,chr6_31113428_T_C_b38,chr6_27837477_A_C_b38,chr6_31353490_A_C_b38,chr6_28828294_G_C_b38,chr6_28364364_G_A_b38,chr6_26463346_G_T_b38,chr6_27877351_C_T_b38,chr6_29445226_C_T_b38,chr6_27882936_A_T_b38,chr6_29638984_G_A_b38,chr6_31872700_C_T_b38,chr6_31385394_A_G_b38,chr6_26959823_G_A_b38,chr6_31349134_G_T_b38,chr6_28468368_T_C_b38,chr6_31466844_A_G_b38,chr6_31204374_T_C_b38,chr6_26581807_C_T_b38,chr6_32377912_T_G_b38,chr6_26875738_A_C_b38,chr6_28390232_T_A_b38,chr6_26266083_A_C_b38,chr6_30331468_T_G_b38,chr6_27566749_A_G_b38,chr6_28092461_T_C_b38,chr6_29404546_A_G_b38,chr6_31380742_A_G_b38,chr6_26441412_C_T_b38,chr6_31385552_G_A_b38,chr6_31819390_C_T_b38,chr6_28336607_A_C_b38,chr6_28826127_G_T_b38,chr6_28469986_AGAG_A_b38,chr6_31466554_A_T_b38,chr6_28398374_A_G_b38,chr6_26568907_T_C_b38,chr6_28381921_A_G_b38,chr6_30368886_T_C_b38,chr6_28390030_C_T_b38,chr6_29276442_G_T_b38,chr6_27867440_G_A_b38,chr6_30464400_C_A_b38,chr6_28387058_C_G_b38,chr6_28358517_GCAGAACCCA_G_b38,chr6_31537703_A_G_b38,chr6_27446145_A_G_b38,chr6_32293475_T_G_b38,chr6_30064745_A_C_b38,chr6_30360175_A_G_b38,chr6_27867657_A_G_b38	2	lung
melanoma	Esophagus muscularis	Immune (NK cell)	0.996808	0.996903	0.999267	0.964363	0.823939	0.998841	0.0277778	1	CASP8	1	es	chr2_201298088_A_G_b38,chr2_201304409_T_C_b38,chr2_201288355_T_G_b38,chr2_201303108_C_CA_b38	1	skin-Sun_exposed_lower_leg
melanoma	Skeletal muscle	Immune (NK cell)	0.996817	0.996858	0.999267	0.964336	0.823779	0.99883	0.0277778	1	CASP8	1	es	chr2_201298088_A_G_b38,chr2_201304409_T_C_b38,chr2_201288355_T_G_b38,chr2_201303108_C_CA_b38	1	skin-Sun_exposed_lower_leg
lung_cancer	Breast	Pericyte/SMC II	0.996824	0.996824	0.999267	0.964419	0.823848	0.998848	0.0555556	1	SEMA6D	1	o	chr15_47285254_G_A_b38	1	lung
melanoma	Skin	Immune (mast cell)	0.996824	0.996917	0.999267	0.962342	0.814734	0.998761	0	1		1			1	skin-Sun_exposed_lower_leg
melanoma	Skeletal muscle	Schwann cell	0.996838	0.996858	0.999267	0.964348	0.823812	0.998829	0.0740741	1	MX2;AHR	2	eso;o	chr21_41373487_G_A_b38,chr21_41374154_C_T_b38;chr7_16944656_C_T_b38,chr7_16951180_T_A_b38	2	skin-Sun_exposed_lower_leg
melanoma	Prostate	Immune (B cell)	0.99685	0.996996	0.999267	0.964346	0.823837	0.998848	0	1		1			1	skin-Sun_exposed_lower_leg
melanoma	Esophagus mucosa	Immune (NK cell)	0.996852	0.996895	0.999267	0.964366	0.823623	0.998824	0.0833333	1	CDKAL1;CASP8	2	o;es	chr6_21163688_T_C_b38;chr2_201298088_A_G_b38,chr2_201304409_T_C_b38,chr2_201288355_T_G_b38,chr2_201303108_C_CA_b38	2	skin-Sun_exposed_lower_leg
melanoma	Skeletal muscle	Immune (mast cell)	0.996858	0.996858	0.999267	0.964374	0.822976	0.998823	0	1		1			1	skin-Sun_exposed_lower_leg
melanoma	Esophagus mucosa	Immune (mast cell)	0.996867	0.996895	0.999267	0.964318	0.823644	0.998817	0.0555556	1	MITF	1	o	chr3_69901300_C_T_b38	1	skin-Sun_exposed_lower_leg
melanoma	Lung	Immune (B cell)	0.996872	0.996872	0.999267	0.964261	0.823373	0.998833	0.0555556	1	IRF4	1	o	chr6_421281_G_A_b38,chr6_422631_C_A_b38	1	skin-Sun_exposed_lower_leg
melanoma	Esophagus muscularis	Immune (B cell)	0.996874	0.996903	0.999267	0.964333	0.823435	0.998833	0	1		1			1	skin-Sun_exposed_lower_leg
lung_cancer	Esophagus muscularis	Immune (B cell)	0.996879	0.99692	0.999267	0.964373	0.823711	0.998829	0.00213675	1	HLA-C	1	s	chr6_30896502_C_T_b38,chr6_31497270_G_T_b38,chr6_29493953_G_C_b38,chr6_30432986_G_A_b38,chr6_28309569_AT_A_b38,chr6_26650825_T_A_b38,chr6_31973120_A_G_b38,chr6_31902549_G_A_b38,chr6_29315895_C_T_b38,chr6_27912204_A_G_b38,chr6_28314117_G_A_b38,chr6_28392882_G_C_b38,chr6_31344549_T_G_b38,chr6_32440720_A_G_b38,chr6_28872131_G_A_b38,chr6_28808340_G_A_b38,chr6_31208169_A_C_b38,chr6_28355925_G_A_b38,chr6_26498957_C_T_b38,chr6_31924707_A_C_b38,chr6_32419655_G_A_b38,chr6_26409662_G_C_b38,chr6_32047051_G_A_b38,chr6_27771787_T_A_b38,chr6_26509154_C_T_b38,chr6_27839207_A_G_b38,chr6_30374976_G_A_b38,chr6_29150970_T_G_b38,chr6_27847861_A_G_b38,chr6_31781365_G_A_b38,chr6_30830920_C_T_b38,chr6_27848045_T_G_b38,chr6_29785031_A_G_b38,chr6_28301047_A_G_b38,chr6_31668965_A_G_b38,chr6_30389517_C_T_b38,chr6_28333322_A_G_b38,chr6_28966575_T_C_b38,chr6_32334605_C_T_b38,chr6_29076924_G_A_b38,chr6_30852596_C_T_b38,chr6_27654305_T_C_b38,chr6_26599281_A_G_b38,chr6_31652743_T_G_b38,chr6_27457865_G_C_b38,chr6_31766173_CAG_C_b38,chr6_31951083_A_G_b38,chr6_29292654_C_T_b38,chr6_28900717_C_G_b38,chr6_32390424_G_C_b38,chr6_31380588_G_A_b38,chr6_26175638_A_C_b38,chr6_31090563_C_A_b38,chr6_26454728_C_T_b38,chr6_27742386_A_C_b38,chr6_32067917_C_T_b38,chr6_27424023_C_T_b38,chr6_26316067_G_A_b38,chr6_27638937_C_T_b38,chr6_30914638_C_T_b38,chr6_29580312_G_A_b38,chr6_28468237_TAAACATA_T_b38,chr6_30824340_G_C_b38,chr6_32092090_A_G_b38,chr6_30890117_G_A_b38,chr6_32343086_T_C_b38,chr6_28703566_G_C_b38,chr6_29374998_G_A_b38,chr6_27104763_A_G_b38,chr6_31508681_T_A_b38,chr6_26530148_C_T_b38,chr6_28034610_G_A_b38,chr6_31111867_G_A_b38,chr6_28338894_T_C_b38,chr6_32698749_C_T_b38,chr6_28835514_C_T_b38,chr6_31777687_G_A_b38,chr6_27492144_G_A_b38,chr6_26189128_G_C_b38,chr6_32427949_A_G_b38,chr6_31466589_G_A_b38,chr6_31753256_G_A_b38,chr6_29882943_T_C_b38,chr6_29464396_A_T_b38,chr6_31760120_C_T_b38,chr6_28026638_A_T_b38,chr6_31840659_C_T_b38,chr6_26463347_G_T_b38,chr6_29490464_A_G_b38,chr6_26408323_T_G_b38,chr6_30106295_G_C_b38,chr6_28400731_G_C_b38,chr6_28485841_T_G_b38,chr6_27473944_T_A_b38,chr6_28347103_C_T_b38,chr6_30931418_G_A_b38,chr6_28282402_T_C_b38,chr6_26529662_G_A_b38,chr6_31546470_A_G_b38,chr6_30383571_T_C_b38,chr6_27365112_T_C_b38,chr6_30441472_T_C_b38,chr6_31378876_A_G_b38,chr6_29639324_T_C_b38,chr6_28429899_AAC_A_b38,chr6_29388554_A_G_b38,chr6_27878966_G_C_b38,chr6_28289600_T_C_b38,chr6_27523520_G_A_b38,chr6_32061428_G_A_b38,chr6_31113428_T_C_b38,chr6_27837477_A_C_b38,chr6_31353490_A_C_b38,chr6_28828294_G_C_b38,chr6_28364364_G_A_b38,chr6_26463346_G_T_b38,chr6_27877351_C_T_b38,chr6_29445226_C_T_b38,chr6_27882936_A_T_b38,chr6_29638984_G_A_b38,chr6_31872700_C_T_b38,chr6_31385394_A_G_b38,chr6_26959823_G_A_b38,chr6_31349134_G_T_b38,chr6_28468368_T_C_b38,chr6_31466844_A_G_b38,chr6_31204374_T_C_b38,chr6_26581807_C_T_b38,chr6_32377912_T_G_b38,chr6_26875738_A_C_b38,chr6_28390232_T_A_b38,chr6_26266083_A_C_b38,chr6_30331468_T_G_b38,chr6_27566749_A_G_b38,chr6_28092461_T_C_b38,chr6_29404546_A_G_b38,chr6_31380742_A_G_b38,chr6_26441412_C_T_b38,chr6_31385552_G_A_b38,chr6_31819390_C_T_b38,chr6_28336607_A_C_b38,chr6_28826127_G_T_b38,chr6_28469986_AGAG_A_b38,chr6_31466554_A_T_b38,chr6_28398374_A_G_b38,chr6_26568907_T_C_b38,chr6_28381921_A_G_b38,chr6_30368886_T_C_b38,chr6_28390030_C_T_b38,chr6_29276442_G_T_b38,chr6_27867440_G_A_b38,chr6_30464400_C_A_b38,chr6_28387058_C_G_b38,chr6_28358517_GCAGAACCCA_G_b38,chr6_31537703_A_G_b38,chr6_27446145_A_G_b38,chr6_32293475_T_G_b38,chr6_30064745_A_C_b38,chr6_30360175_A_G_b38,chr6_27867657_A_G_b38	1	lung
melanoma	Esophagus mucosa	Neuroendocrine	0.996895	0.996895	0.999267	0.96429	0.823879	0.998833	0.0185185	1	TMEM184B	1	e	chr22_38157404_C_T_b38,chr22_38174306_G_A_b38,chr22_38148291_A_G_b38	1	skin-Sun_exposed_lower_leg
melanoma	Prostate	Immune (mast cell)	0.996898	0.996996	0.999267	0.964335	0.823662	0.998824	0.0555556	1	MITF	1	o	chr3_69901300_C_T_b38	1	skin-Sun_exposed_lower_leg
melanoma	Skin	Immune (T cell)	0.996898	0.996917	0.999267	0.962347	0.814704	0.998745	0.0294118	1	CASP8	1	es	chr2_201298088_A_G_b38,chr2_201304409_T_C_b38,chr2_201288355_T_G_b38,chr2_201303108_C_CA_b38	1	skin-Sun_exposed_lower_leg
melanoma	Esophagus muscularis	Immune (DC/macrophage)	0.996903	0.996903	0.999267	0.964281	0.823627	0.998823	0.0462963	1	CASP8;CTSS	2	es;e	chr2_201298088_A_G_b38,chr2_201304409_T_C_b38,chr2_201288355_T_G_b38,chr2_201303108_C_CA_b38;chr1_150986501_T_C_b38,chr1_150678699_C_T_b38,chr1_150704009_T_C_b38,chr1_150887995_C_T_b38,chr1_150724316_TCTTCTGCAG_T_b38	2	skin-Sun_exposed_lower_leg
melanoma	Skin	Adipocyte	0.996917	0.996917	0.999267	0.962435	0.814757	0.998751	0	1		1			1	skin-Sun_exposed_lower_leg
lung_cancer	Esophagus muscularis	Immune (DC/macrophage)	0.99692	0.99692	0.999267	0.96435	0.824339	0.998822	0.0505698	1	CASP8;JAML;HLA-DQB1,HLA-C	4	eso;e;e,s	chr2_201258707_C_T_b38,chr2_201258272_A_G_b38;chr11_118237616_C_A_b38,chr11_118255861_C_T_b38,chr11_118254910_T_C_b38;chr6_30896502_C_T_b38,chr6_31497270_G_T_b38,chr6_29493953_G_C_b38,chr6_30432986_G_A_b38,chr6_28309569_AT_A_b38,chr6_26650825_T_A_b38,chr6_31973120_A_G_b38,chr6_31902549_G_A_b38,chr6_29315895_C_T_b38,chr6_27912204_A_G_b38,chr6_28314117_G_A_b38,chr6_28392882_G_C_b38,chr6_31344549_T_G_b38,chr6_32440720_A_G_b38,chr6_28872131_G_A_b38,chr6_28808340_G_A_b38,chr6_31208169_A_C_b38,chr6_28355925_G_A_b38,chr6_26498957_C_T_b38,chr6_31924707_A_C_b38,chr6_32419655_G_A_b38,chr6_26409662_G_C_b38,chr6_32047051_G_A_b38,chr6_27771787_T_A_b38,chr6_26509154_C_T_b38,chr6_27839207_A_G_b38,chr6_30374976_G_A_b38,chr6_29150970_T_G_b38,chr6_27847861_A_G_b38,chr6_31781365_G_A_b38,chr6_30830920_C_T_b38,chr6_27848045_T_G_b38,chr6_29785031_A_G_b38,chr6_28301047_A_G_b38,chr6_31668965_A_G_b38,chr6_30389517_C_T_b38,chr6_28333322_A_G_b38,chr6_28966575_T_C_b38,chr6_32334605_C_T_b38,chr6_29076924_G_A_b38,chr6_30852596_C_T_b38,chr6_27654305_T_C_b38,chr6_26599281_A_G_b38,chr6_31652743_T_G_b38,chr6_27457865_G_C_b38,chr6_31766173_CAG_C_b38,chr6_31951083_A_G_b38,chr6_29292654_C_T_b38,chr6_28900717_C_G_b38,chr6_32390424_G_C_b38,chr6_31380588_G_A_b38,chr6_26175638_A_C_b38,chr6_31090563_C_A_b38,chr6_26454728_C_T_b38,chr6_27742386_A_C_b38,chr6_32067917_C_T_b38,chr6_27424023_C_T_b38,chr6_26316067_G_A_b38,chr6_27638937_C_T_b38,chr6_30914638_C_T_b38,chr6_29580312_G_A_b38,chr6_28468237_TAAACATA_T_b38,chr6_30824340_G_C_b38,chr6_32092090_A_G_b38,chr6_30890117_G_A_b38,chr6_32343086_T_C_b38,chr6_28703566_G_C_b38,chr6_29374998_G_A_b38,chr6_27104763_A_G_b38,chr6_31508681_T_A_b38,chr6_26530148_C_T_b38,chr6_28034610_G_A_b38,chr6_31111867_G_A_b38,chr6_28338894_T_C_b38,chr6_32698749_C_T_b38,chr6_28835514_C_T_b38,chr6_31777687_G_A_b38,chr6_27492144_G_A_b38,chr6_26189128_G_C_b38,chr6_32427949_A_G_b38,chr6_31466589_G_A_b38,chr6_31753256_G_A_b38,chr6_29882943_T_C_b38,chr6_29464396_A_T_b38,chr6_31760120_C_T_b38,chr6_28026638_A_T_b38,chr6_31840659_C_T_b38,chr6_26463347_G_T_b38,chr6_29490464_A_G_b38,chr6_26408323_T_G_b38,chr6_30106295_G_C_b38,chr6_28400731_G_C_b38,chr6_28485841_T_G_b38,chr6_27473944_T_A_b38,chr6_28347103_C_T_b38,chr6_30931418_G_A_b38,chr6_28282402_T_C_b38,chr6_26529662_G_A_b38,chr6_31546470_A_G_b38,chr6_30383571_T_C_b38,chr6_27365112_T_C_b38,chr6_30441472_T_C_b38,chr6_31378876_A_G_b38,chr6_29639324_T_C_b38,chr6_28429899_AAC_A_b38,chr6_29388554_A_G_b38,chr6_27878966_G_C_b38,chr6_28289600_T_C_b38,chr6_27523520_G_A_b38,chr6_32061428_G_A_b38,chr6_31113428_T_C_b38,chr6_27837477_A_C_b38,chr6_31353490_A_C_b38,chr6_28828294_G_C_b38,chr6_28364364_G_A_b38,chr6_26463346_G_T_b38,chr6_27877351_C_T_b38,chr6_29445226_C_T_b38,chr6_27882936_A_T_b38,chr6_29638984_G_A_b38,chr6_31872700_C_T_b38,chr6_31385394_A_G_b38,chr6_26959823_G_A_b38,chr6_31349134_G_T_b38,chr6_28468368_T_C_b38,chr6_31466844_A_G_b38,chr6_31204374_T_C_b38,chr6_26581807_C_T_b38,chr6_32377912_T_G_b38,chr6_26875738_A_C_b38,chr6_28390232_T_A_b38,chr6_26266083_A_C_b38,chr6_30331468_T_G_b38,chr6_27566749_A_G_b38,chr6_28092461_T_C_b38,chr6_29404546_A_G_b38,chr6_31380742_A_G_b38,chr6_26441412_C_T_b38,chr6_31385552_G_A_b38,chr6_31819390_C_T_b38,chr6_28336607_A_C_b38,chr6_28826127_G_T_b38,chr6_28469986_AGAG_A_b38,chr6_31466554_A_T_b38,chr6_28398374_A_G_b38,chr6_26568907_T_C_b38,chr6_28381921_A_G_b38,chr6_30368886_T_C_b38,chr6_28390030_C_T_b38,chr6_29276442_G_T_b38,chr6_27867440_G_A_b38,chr6_30464400_C_A_b38,chr6_28387058_C_G_b38,chr6_28358517_GCAGAACCCA_G_b38,chr6_31537703_A_G_b38,chr6_27446145_A_G_b38,chr6_32293475_T_G_b38,chr6_30064745_A_C_b38,chr6_30360175_A_G_b38,chr6_27867657_A_G_b38	3	lung
Atopic_Dermatitis	Heart	Myocyte (cardiac, cytoplasmic)	0.996957	0.996957	0.999267	0.360403	0.126135	0.777684	0.0738264	0.0283688	DMRTA1;ITPKA;RORC;ZDHHC12	4	o;o;o;o	chr9_22336997_G_C_b38,chr9_22373458_C_T_b38;chr15_41490486_A_C_b38,chr15_41495387_T_G_b38;chr1_151829204_G_A_b38;chr9_128721272_T_A_b38	4	skin-Sun_exposed_lower_leg
melanoma	Prostate	Immune (NK cell)	0.996996	0.996996	0.999267	0.964287	0.823594	0.998831	0	1		1			1	skin-Sun_exposed_lower_leg
Lung_adenocarcinoma	Breast	Pericyte/SMC II	0.997062	0.997062	0.999267	0.960196	0.804968	0.998689	0	1		1			1	lung
Lung_adenocarcinoma	Skeletal muscle	Immune (NK cell)	0.997095	0.997146	0.999267	0.960185	0.804615	0.998684	0.0625	1	ACTR2	1	o	chr2_65268924_A_G_b38	1	lung
Lung_adenocarcinoma	Heart	Immune (mast cell)	0.99712	0.997192	0.999267	0.960251	0.805263	0.998672	0	1		1			1	lung
Lung_adenocarcinoma	Skeletal muscle	Schwann cell	0.99713	0.997146	0.999267	0.960107	0.804667	0.998688	0.0625	1	SECISBP2L	1	eo	chr15_49084427_T_G_b38,chr15_49117330_G_A_b38	1	lung
Lung_adenocarcinoma	Prostate	Immune (NK cell)	0.997144	0.997197	0.999267	0.960207	0.80491	0.99868	0.0625	1	ACTR2	1	o	chr2_65268924_A_G_b38	1	lung
Lung_adenocarcinoma	Skeletal muscle	Immune (mast cell)	0.997146	0.997146	0.999267	0.960186	0.804969	0.998669	0	1		1			1	lung
Lung_adenocarcinoma	Esophagus mucosa	Immune (mast cell)	0.99716	0.997195	0.999267	0.960214	0.80501	0.998669	0	1		1			1	lung
Lung_adenocarcinoma	Esophagus mucosa	Immune (NK cell)	0.997161	0.997195	0.999267	0.960252	0.805742	0.998665	0	1		1			1	lung
Lung_adenocarcinoma	Skin	Adipocyte	0.997168	0.997267	0.999267	0.957739	0.794698	0.998596	0	1		1			1	lung
Lung_adenocarcinoma	Lung	Immune (mast cell)	0.99717	0.997299	0.999267	0.960308	0.804775	0.998662	0	1		1			1	lung
Lung_adenocarcinoma	Esophagus muscularis	Immune (DC/macrophage)	0.997174	0.99719	0.999267	0.960138	0.804935	0.998689	0.0286458	1	JAML;HLA-DQB1	2	e;e	chr11_118237616_C_A_b38,chr11_118255861_C_T_b38,chr11_118254910_T_C_b38;chr6_31652743_T_G_b38,chr6_32698749_C_T_b38,chr6_31766173_CAG_C_b38,chr6_31951083_A_G_b38,chr6_32427949_A_G_b38,chr6_31777687_G_A_b38,chr6_31466589_G_A_b38,chr6_31753256_G_A_b38,chr6_31497270_G_T_b38,chr6_31872700_C_T_b38,chr6_31760120_C_T_b38,chr6_31973120_A_G_b38,chr6_31385394_A_G_b38,chr6_31840659_C_T_b38,chr6_31349134_G_T_b38,chr6_32390424_G_C_b38,chr6_31466844_A_G_b38,chr6_31204374_T_C_b38,chr6_32377912_T_G_b38,chr6_31902549_G_A_b38,chr6_31380588_G_A_b38,chr6_31090563_C_A_b38,chr6_31344549_T_G_b38,chr6_32440720_A_G_b38,chr6_31208169_A_C_b38,chr6_31924707_A_C_b38,chr6_32419655_G_A_b38,chr6_31380742_A_G_b38,chr6_32067917_C_T_b38,chr6_31385552_G_A_b38,chr6_32047051_G_A_b38,chr6_31819390_C_T_b38,chr6_31466554_A_T_b38,chr6_32092090_A_G_b38,chr6_31781365_G_A_b38,chr6_32343086_T_C_b38,chr6_31546470_A_G_b38,chr6_31378876_A_G_b38,chr6_32293475_T_G_b38,chr6_31668965_A_G_b38,chr6_31508681_T_A_b38,chr6_31537703_A_G_b38,chr6_32061428_G_A_b38,chr6_32334605_C_T_b38,chr6_31353490_A_C_b38	2	lung
Lung_adenocarcinoma	Prostate	Immune (B cell)	0.997176	0.997197	0.999267	0.960221	0.805128	0.998686	0.00892857	1	HLA-DQB1	1	e	chr6_31652743_T_G_b38,chr6_32698749_C_T_b38,chr6_31766173_CAG_C_b38,chr6_31951083_A_G_b38,chr6_32427949_A_G_b38,chr6_31777687_G_A_b38,chr6_31466589_G_A_b38,chr6_31753256_G_A_b38,chr6_31497270_G_T_b38,chr6_31872700_C_T_b38,chr6_31760120_C_T_b38,chr6_31973120_A_G_b38,chr6_31385394_A_G_b38,chr6_31840659_C_T_b38,chr6_31349134_G_T_b38,chr6_32390424_G_C_b38,chr6_31466844_A_G_b38,chr6_31204374_T_C_b38,chr6_32377912_T_G_b38,chr6_31902549_G_A_b38,chr6_31380588_G_A_b38,chr6_31090563_C_A_b38,chr6_31344549_T_G_b38,chr6_32440720_A_G_b38,chr6_31208169_A_C_b38,chr6_31924707_A_C_b38,chr6_32419655_G_A_b38,chr6_31380742_A_G_b38,chr6_32067917_C_T_b38,chr6_31385552_G_A_b38,chr6_32047051_G_A_b38,chr6_31819390_C_T_b38,chr6_31466554_A_T_b38,chr6_32092090_A_G_b38,chr6_31781365_G_A_b38,chr6_32343086_T_C_b38,chr6_31546470_A_G_b38,chr6_31378876_A_G_b38,chr6_32293475_T_G_b38,chr6_31668965_A_G_b38,chr6_31508681_T_A_b38,chr6_31537703_A_G_b38,chr6_32061428_G_A_b38,chr6_32334605_C_T_b38,chr6_31353490_A_C_b38	1	lung
Lung_adenocarcinoma	Esophagus muscularis	Immune (NK cell)	0.99719	0.99719	0.999267	0.96023	0.804901	0.99868	0.0625	1	ACTR2	1	o	chr2_65268924_A_G_b38	1	lung
Lung_adenocarcinoma	Esophagus muscularis	Immune (B cell)	0.99719	0.99719	0.999267	0.960208	0.805034	0.998667	0.0625	1	SECISBP2L	1	eo	chr15_49084427_T_G_b38,chr15_49117330_G_A_b38	1	lung
Lung_adenocarcinoma	Heart	Immune (B cell)	0.997192	0.997192	0.999267	0.960285	0.805265	0.998664	0.0625	1	BAZ1A	1	o	chr14_34823979_C_T_b38	1	lung
Lung_adenocarcinoma	Esophagus mucosa	Neuroendocrine	0.997195	0.997195	0.999267	0.960172	0.805521	0.998674	0	1		1			1	lung
Lung_adenocarcinoma	Prostate	Immune (mast cell)	0.997197	0.997197	0.999267	0.960193	0.805157	0.998665	0	1		1			1	lung
Lung_adenocarcinoma	Lung	Immune (B cell)	0.997214	0.997299	0.999267	0.960209	0.804767	0.998686	0	1		1			1	lung
Lung_adenocarcinoma	Skin	Immune (mast cell)	0.997249	0.997267	0.999267	0.957747	0.794163	0.998585	0	1		1			1	lung
Lung_adenocarcinoma	Skin	Immune (T cell)	0.997267	0.997267	0.999267	0.957786	0.794071	0.998595	0.0444444	1	JAML,MPZL3	2	e,eso	chr11_118237616_C_A_b38,chr11_118255861_C_T_b38,chr11_118254910_T_C_b38	1	lung
Lung_adenocarcinoma	Lung	Immune (NK cell)	0.997299	0.997299	0.999267	0.960211	0.805049	0.998677	0.0625	1	ACTR2	1	o	chr2_65268924_A_G_b38	1	lung
Heart_rate	Esophagus mucosa	Epithelial cell (basal I)	0.997758	0.997758	0.999267	0.398268	0.158698	0.782525	0.133737	0.0806452	BRD8,CDC23,KIF20A;LMO4;GAREM1;KLHL42;FBXL17	7	s,e,e;eo;o;o;o	chr5_138165707_A_C_b38,chr5_138165314_T_C_b38,chr5_138217281_T_C_b38;chr1_87427449_G_A_b38;chr18_32423359_G_A_b38,chr18_32425564_G_A_b38;chr12_27802363_C_T_b38;chr5_108411746_G_A_b38	5	heart-left_ventricle
Squamous_cell_lung_carcinoma	Skin	Immune (mast cell)	0.998233	0.998309	0.999267	0.933177	0.691954	0.997639	0	1		1			1	lung
Squamous_cell_lung_carcinoma	Esophagus mucosa	Neuroendocrine	0.998245	0.998343	0.999267	0.933369	0.691573	0.997665	0	1		1			1	lung
Squamous_cell_lung_carcinoma	Skeletal muscle	Schwann cell	0.998266	0.998386	0.999267	0.933244	0.691769	0.997675	0	1		1			1	lung
Squamous_cell_lung_carcinoma	Skin	Adipocyte	0.998274	0.998309	0.999267	0.933299	0.692199	0.997637	0	1		1			1	lung
Squamous_cell_lung_carcinoma	Prostate	Immune (mast cell)	0.99829	0.998325	0.999267	0.933145	0.691313	0.997638	0	1		1			1	lung
Squamous_cell_lung_carcinoma	Esophagus muscularis	Immune (DC/macrophage)	0.998297	0.998378	0.999267	0.933255	0.69159	0.997624	0.00444444	1	HLA-DQB1	1	e	chr6_30896502_C_T_b38,chr6_27867657_A_G_b38,chr6_31497270_G_T_b38,chr6_29493953_G_C_b38,chr6_30432986_G_A_b38,chr6_28309569_AT_A_b38,chr6_26650825_T_A_b38,chr6_31973120_A_G_b38,chr6_25864590_C_T_b38,chr6_26338903_A_G_b38,chr6_31902549_G_A_b38,chr6_29315895_C_T_b38,chr6_27912204_A_G_b38,chr6_28314117_G_A_b38,chr6_28392882_G_C_b38,chr6_25884291_G_A_b38,chr6_31344549_T_G_b38,chr6_32440720_A_G_b38,chr6_28872131_G_A_b38,chr6_28808340_G_A_b38,chr6_31208169_A_C_b38,chr6_28355925_G_A_b38,chr6_26498957_C_T_b38,chr6_31924707_A_C_b38,chr6_32419655_G_A_b38,chr6_26409662_G_C_b38,chr6_25866004_T_A_b38,chr6_32047051_G_A_b38,chr6_27771787_T_A_b38,chr6_26509154_C_T_b38,chr6_27839207_A_G_b38,chr6_30374976_G_A_b38,chr6_29150970_T_G_b38,chr6_27847861_A_G_b38,chr6_31781365_G_A_b38,chr6_25846144_TG_T_b38,chr6_30830920_C_T_b38,chr6_26336344_G_A_b38,chr6_27848045_T_G_b38,chr6_29785031_A_G_b38,chr6_28301047_A_G_b38,chr6_31668965_A_G_b38,chr6_30389517_C_T_b38,chr6_28333322_A_G_b38,chr6_28966575_T_C_b38,chr6_32334605_C_T_b38,chr6_29076924_G_A_b38,chr6_30852596_C_T_b38,chr6_27654305_T_C_b38,chr6_26599281_A_G_b38,chr6_31652743_T_G_b38,chr6_27457865_G_C_b38,chr6_31766173_CAG_C_b38,chr6_31951083_A_G_b38,chr6_29292654_C_T_b38,chr6_28900717_C_G_b38,chr6_32390424_G_C_b38,chr6_31380588_G_A_b38,chr6_26175638_A_C_b38,chr6_31090563_C_A_b38,chr6_26454728_C_T_b38,chr6_27742386_A_C_b38,chr6_32067917_C_T_b38,chr6_27424023_C_T_b38,chr6_30914638_C_T_b38,chr6_26316067_G_A_b38,chr6_27638937_C_T_b38,chr6_29580312_G_A_b38,chr6_28468237_TAAACATA_T_b38,chr6_30824340_G_C_b38,chr6_32092090_A_G_b38,chr6_30890117_G_A_b38,chr6_26073147_C_A_b38,chr6_32343086_T_C_b38,chr6_28703566_G_C_b38,chr6_29374998_G_A_b38,chr6_25684378_C_T_b38,chr6_25710343_G_A_b38,chr6_27104763_A_G_b38,chr6_31508681_T_A_b38,chr6_26530148_C_T_b38,chr6_28034610_G_A_b38,chr6_31111867_G_A_b38,chr6_28338894_T_C_b38,chr6_32698749_C_T_b38,chr6_28835514_C_T_b38,chr6_32427949_A_G_b38,chr6_27492144_G_A_b38,chr6_26189128_G_C_b38,chr6_31777687_G_A_b38,chr6_31466589_G_A_b38,chr6_31753256_G_A_b38,chr6_29882943_T_C_b38,chr6_29464396_A_T_b38,chr6_31760120_C_T_b38,chr6_28026638_A_T_b38,chr6_31840659_C_T_b38,chr6_26463347_G_T_b38,chr6_29490464_A_G_b38,chr6_25822433_C_T_b38,chr6_26408323_T_G_b38,chr6_30106295_G_C_b38,chr6_28400731_G_C_b38,chr6_28485841_T_G_b38,chr6_27473944_T_A_b38,chr6_26328125_T_C_b38,chr6_28347103_C_T_b38,chr6_30931418_G_A_b38,chr6_28282402_T_C_b38,chr6_26529662_G_A_b38,chr6_30383571_T_C_b38,chr6_27365112_T_C_b38,chr6_30441472_T_C_b38,chr6_31378876_A_G_b38,chr6_29639324_T_C_b38,chr6_30360175_A_G_b38,chr6_28429899_AAC_A_b38,chr6_29388554_A_G_b38,chr6_27878966_G_C_b38,chr6_28289600_T_C_b38,chr6_27523520_G_A_b38,chr6_32061428_G_A_b38,chr6_27837477_A_C_b38,chr6_26015261_G_A_b38,chr6_31353490_A_C_b38,chr6_28828294_G_C_b38,chr6_28364364_G_A_b38,chr6_26463346_G_T_b38,chr6_27877351_C_T_b38,chr6_29445226_C_T_b38,chr6_27882936_A_T_b38,chr6_31872700_C_T_b38,chr6_31385394_A_G_b38,chr6_26959823_G_A_b38,chr6_31349134_G_T_b38,chr6_28468368_T_C_b38,chr6_31466844_A_G_b38,chr6_31204374_T_C_b38,chr6_26581807_C_T_b38,chr6_32377912_T_G_b38,chr6_26875738_A_C_b38,chr6_28390232_T_A_b38,chr6_26266083_A_C_b38,chr6_30331468_T_G_b38,chr6_26021644_C_T_b38,chr6_27566749_A_G_b38,chr6_28092461_T_C_b38,chr6_29404546_A_G_b38,chr6_31380742_A_G_b38,chr6_26441412_C_T_b38,chr6_26132842_G_A_b38,chr6_31385552_G_A_b38,chr6_31819390_C_T_b38,chr6_28826127_G_T_b38,chr6_28336607_A_C_b38,chr6_31466554_A_T_b38,chr6_28398374_A_G_b38,chr6_26568907_T_C_b38,chr6_28381921_A_G_b38,chr6_30368886_T_C_b38,chr6_28390030_C_T_b38,chr6_29276442_G_T_b38,chr6_27867440_G_A_b38,chr6_30464400_C_A_b38,chr6_28387058_C_G_b38,chr6_28358517_GCAGAACCCA_G_b38,chr6_27446145_A_G_b38,chr6_32293475_T_G_b38,chr6_30064745_A_C_b38,chr6_25874195_G_A_b38,chr6_28469986_AGAG_A_b38	1	lung
Squamous_cell_lung_carcinoma	Skeletal muscle	Immune (NK cell)	0.998305	0.998386	0.999267	0.933201	0.691154	0.997632	0.00966184	1	PPP1R18,HLA-A	2	e,s	chr6_30896502_C_T_b38,chr6_27867657_A_G_b38,chr6_31497270_G_T_b38,chr6_29493953_G_C_b38,chr6_30432986_G_A_b38,chr6_28309569_AT_A_b38,chr6_26650825_T_A_b38,chr6_31973120_A_G_b38,chr6_25864590_C_T_b38,chr6_26338903_A_G_b38,chr6_31902549_G_A_b38,chr6_29315895_C_T_b38,chr6_27912204_A_G_b38,chr6_28314117_G_A_b38,chr6_28392882_G_C_b38,chr6_25884291_G_A_b38,chr6_31344549_T_G_b38,chr6_32440720_A_G_b38,chr6_28872131_G_A_b38,chr6_28808340_G_A_b38,chr6_31208169_A_C_b38,chr6_28355925_G_A_b38,chr6_26498957_C_T_b38,chr6_31924707_A_C_b38,chr6_32419655_G_A_b38,chr6_26409662_G_C_b38,chr6_25866004_T_A_b38,chr6_32047051_G_A_b38,chr6_27771787_T_A_b38,chr6_26509154_C_T_b38,chr6_27839207_A_G_b38,chr6_30374976_G_A_b38,chr6_29150970_T_G_b38,chr6_27847861_A_G_b38,chr6_31781365_G_A_b38,chr6_25846144_TG_T_b38,chr6_30830920_C_T_b38,chr6_26336344_G_A_b38,chr6_27848045_T_G_b38,chr6_29785031_A_G_b38,chr6_28301047_A_G_b38,chr6_31668965_A_G_b38,chr6_30389517_C_T_b38,chr6_28333322_A_G_b38,chr6_28966575_T_C_b38,chr6_32334605_C_T_b38,chr6_29076924_G_A_b38,chr6_30852596_C_T_b38,chr6_27654305_T_C_b38,chr6_26599281_A_G_b38,chr6_31652743_T_G_b38,chr6_27457865_G_C_b38,chr6_31766173_CAG_C_b38,chr6_31951083_A_G_b38,chr6_29292654_C_T_b38,chr6_28900717_C_G_b38,chr6_32390424_G_C_b38,chr6_31380588_G_A_b38,chr6_26175638_A_C_b38,chr6_31090563_C_A_b38,chr6_26454728_C_T_b38,chr6_27742386_A_C_b38,chr6_32067917_C_T_b38,chr6_27424023_C_T_b38,chr6_30914638_C_T_b38,chr6_26316067_G_A_b38,chr6_27638937_C_T_b38,chr6_29580312_G_A_b38,chr6_28468237_TAAACATA_T_b38,chr6_30824340_G_C_b38,chr6_32092090_A_G_b38,chr6_30890117_G_A_b38,chr6_26073147_C_A_b38,chr6_32343086_T_C_b38,chr6_28703566_G_C_b38,chr6_29374998_G_A_b38,chr6_25684378_C_T_b38,chr6_25710343_G_A_b38,chr6_27104763_A_G_b38,chr6_31508681_T_A_b38,chr6_26530148_C_T_b38,chr6_28034610_G_A_b38,chr6_31111867_G_A_b38,chr6_28338894_T_C_b38,chr6_32698749_C_T_b38,chr6_28835514_C_T_b38,chr6_32427949_A_G_b38,chr6_27492144_G_A_b38,chr6_26189128_G_C_b38,chr6_31777687_G_A_b38,chr6_31466589_G_A_b38,chr6_31753256_G_A_b38,chr6_29882943_T_C_b38,chr6_29464396_A_T_b38,chr6_31760120_C_T_b38,chr6_28026638_A_T_b38,chr6_31840659_C_T_b38,chr6_26463347_G_T_b38,chr6_29490464_A_G_b38,chr6_25822433_C_T_b38,chr6_26408323_T_G_b38,chr6_30106295_G_C_b38,chr6_28400731_G_C_b38,chr6_28485841_T_G_b38,chr6_27473944_T_A_b38,chr6_26328125_T_C_b38,chr6_28347103_C_T_b38,chr6_30931418_G_A_b38,chr6_28282402_T_C_b38,chr6_26529662_G_A_b38,chr6_30383571_T_C_b38,chr6_27365112_T_C_b38,chr6_30441472_T_C_b38,chr6_31378876_A_G_b38,chr6_29639324_T_C_b38,chr6_30360175_A_G_b38,chr6_28429899_AAC_A_b38,chr6_29388554_A_G_b38,chr6_27878966_G_C_b38,chr6_28289600_T_C_b38,chr6_27523520_G_A_b38,chr6_32061428_G_A_b38,chr6_27837477_A_C_b38,chr6_26015261_G_A_b38,chr6_31353490_A_C_b38,chr6_28828294_G_C_b38,chr6_28364364_G_A_b38,chr6_26463346_G_T_b38,chr6_27877351_C_T_b38,chr6_29445226_C_T_b38,chr6_27882936_A_T_b38,chr6_31872700_C_T_b38,chr6_31385394_A_G_b38,chr6_26959823_G_A_b38,chr6_31349134_G_T_b38,chr6_28468368_T_C_b38,chr6_31466844_A_G_b38,chr6_31204374_T_C_b38,chr6_26581807_C_T_b38,chr6_32377912_T_G_b38,chr6_26875738_A_C_b38,chr6_28390232_T_A_b38,chr6_26266083_A_C_b38,chr6_30331468_T_G_b38,chr6_26021644_C_T_b38,chr6_27566749_A_G_b38,chr6_28092461_T_C_b38,chr6_29404546_A_G_b38,chr6_31380742_A_G_b38,chr6_26441412_C_T_b38,chr6_26132842_G_A_b38,chr6_31385552_G_A_b38,chr6_31819390_C_T_b38,chr6_28826127_G_T_b38,chr6_28336607_A_C_b38,chr6_31466554_A_T_b38,chr6_28398374_A_G_b38,chr6_26568907_T_C_b38,chr6_28381921_A_G_b38,chr6_30368886_T_C_b38,chr6_28390030_C_T_b38,chr6_29276442_G_T_b38,chr6_27867440_G_A_b38,chr6_30464400_C_A_b38,chr6_28387058_C_G_b38,chr6_28358517_GCAGAACCCA_G_b38,chr6_27446145_A_G_b38,chr6_32293475_T_G_b38,chr6_30064745_A_C_b38,chr6_25874195_G_A_b38,chr6_28469986_AGAG_A_b38	1	lung
Squamous_cell_lung_carcinoma	Esophagus mucosa	Immune (mast cell)	0.998308	0.998343	0.999267	0.933165	0.692105	0.997626	0	1		1			1	lung
Squamous_cell_lung_carcinoma	Skin	Immune (T cell)	0.998309	0.998309	0.999267	0.933126	0.691478	0.997633	0.00505051	1	HLA-A	1	s	chr6_30896502_C_T_b38,chr6_27867657_A_G_b38,chr6_31497270_G_T_b38,chr6_29493953_G_C_b38,chr6_30432986_G_A_b38,chr6_28309569_AT_A_b38,chr6_26650825_T_A_b38,chr6_31973120_A_G_b38,chr6_25864590_C_T_b38,chr6_26338903_A_G_b38,chr6_31902549_G_A_b38,chr6_29315895_C_T_b38,chr6_27912204_A_G_b38,chr6_28314117_G_A_b38,chr6_28392882_G_C_b38,chr6_25884291_G_A_b38,chr6_31344549_T_G_b38,chr6_32440720_A_G_b38,chr6_28872131_G_A_b38,chr6_28808340_G_A_b38,chr6_31208169_A_C_b38,chr6_28355925_G_A_b38,chr6_26498957_C_T_b38,chr6_31924707_A_C_b38,chr6_32419655_G_A_b38,chr6_26409662_G_C_b38,chr6_25866004_T_A_b38,chr6_32047051_G_A_b38,chr6_27771787_T_A_b38,chr6_26509154_C_T_b38,chr6_27839207_A_G_b38,chr6_30374976_G_A_b38,chr6_29150970_T_G_b38,chr6_27847861_A_G_b38,chr6_31781365_G_A_b38,chr6_25846144_TG_T_b38,chr6_30830920_C_T_b38,chr6_26336344_G_A_b38,chr6_27848045_T_G_b38,chr6_29785031_A_G_b38,chr6_28301047_A_G_b38,chr6_31668965_A_G_b38,chr6_30389517_C_T_b38,chr6_28333322_A_G_b38,chr6_28966575_T_C_b38,chr6_32334605_C_T_b38,chr6_29076924_G_A_b38,chr6_30852596_C_T_b38,chr6_27654305_T_C_b38,chr6_26599281_A_G_b38,chr6_31652743_T_G_b38,chr6_27457865_G_C_b38,chr6_31766173_CAG_C_b38,chr6_31951083_A_G_b38,chr6_29292654_C_T_b38,chr6_28900717_C_G_b38,chr6_32390424_G_C_b38,chr6_31380588_G_A_b38,chr6_26175638_A_C_b38,chr6_31090563_C_A_b38,chr6_26454728_C_T_b38,chr6_27742386_A_C_b38,chr6_32067917_C_T_b38,chr6_27424023_C_T_b38,chr6_30914638_C_T_b38,chr6_26316067_G_A_b38,chr6_27638937_C_T_b38,chr6_29580312_G_A_b38,chr6_28468237_TAAACATA_T_b38,chr6_30824340_G_C_b38,chr6_32092090_A_G_b38,chr6_30890117_G_A_b38,chr6_26073147_C_A_b38,chr6_32343086_T_C_b38,chr6_28703566_G_C_b38,chr6_29374998_G_A_b38,chr6_25684378_C_T_b38,chr6_25710343_G_A_b38,chr6_27104763_A_G_b38,chr6_31508681_T_A_b38,chr6_26530148_C_T_b38,chr6_28034610_G_A_b38,chr6_31111867_G_A_b38,chr6_28338894_T_C_b38,chr6_32698749_C_T_b38,chr6_28835514_C_T_b38,chr6_32427949_A_G_b38,chr6_27492144_G_A_b38,chr6_26189128_G_C_b38,chr6_31777687_G_A_b38,chr6_31466589_G_A_b38,chr6_31753256_G_A_b38,chr6_29882943_T_C_b38,chr6_29464396_A_T_b38,chr6_31760120_C_T_b38,chr6_28026638_A_T_b38,chr6_31840659_C_T_b38,chr6_26463347_G_T_b38,chr6_29490464_A_G_b38,chr6_25822433_C_T_b38,chr6_26408323_T_G_b38,chr6_30106295_G_C_b38,chr6_28400731_G_C_b38,chr6_28485841_T_G_b38,chr6_27473944_T_A_b38,chr6_26328125_T_C_b38,chr6_28347103_C_T_b38,chr6_30931418_G_A_b38,chr6_28282402_T_C_b38,chr6_26529662_G_A_b38,chr6_30383571_T_C_b38,chr6_27365112_T_C_b38,chr6_30441472_T_C_b38,chr6_31378876_A_G_b38,chr6_29639324_T_C_b38,chr6_30360175_A_G_b38,chr6_28429899_AAC_A_b38,chr6_29388554_A_G_b38,chr6_27878966_G_C_b38,chr6_28289600_T_C_b38,chr6_27523520_G_A_b38,chr6_32061428_G_A_b38,chr6_27837477_A_C_b38,chr6_26015261_G_A_b38,chr6_31353490_A_C_b38,chr6_28828294_G_C_b38,chr6_28364364_G_A_b38,chr6_26463346_G_T_b38,chr6_27877351_C_T_b38,chr6_29445226_C_T_b38,chr6_27882936_A_T_b38,chr6_31872700_C_T_b38,chr6_31385394_A_G_b38,chr6_26959823_G_A_b38,chr6_31349134_G_T_b38,chr6_28468368_T_C_b38,chr6_31466844_A_G_b38,chr6_31204374_T_C_b38,chr6_26581807_C_T_b38,chr6_32377912_T_G_b38,chr6_26875738_A_C_b38,chr6_28390232_T_A_b38,chr6_26266083_A_C_b38,chr6_30331468_T_G_b38,chr6_26021644_C_T_b38,chr6_27566749_A_G_b38,chr6_28092461_T_C_b38,chr6_29404546_A_G_b38,chr6_31380742_A_G_b38,chr6_26441412_C_T_b38,chr6_26132842_G_A_b38,chr6_31385552_G_A_b38,chr6_31819390_C_T_b38,chr6_28826127_G_T_b38,chr6_28336607_A_C_b38,chr6_31466554_A_T_b38,chr6_28398374_A_G_b38,chr6_26568907_T_C_b38,chr6_28381921_A_G_b38,chr6_30368886_T_C_b38,chr6_28390030_C_T_b38,chr6_29276442_G_T_b38,chr6_27867440_G_A_b38,chr6_30464400_C_A_b38,chr6_28387058_C_G_b38,chr6_28358517_GCAGAACCCA_G_b38,chr6_27446145_A_G_b38,chr6_32293475_T_G_b38,chr6_30064745_A_C_b38,chr6_25874195_G_A_b38,chr6_28469986_AGAG_A_b38	1	lung
Squamous_cell_lung_carcinoma	Lung	Immune (NK cell)	0.998317	0.99841	0.999267	0.933162	0.691462	0.997649	0.00462963	1	HLA-A	1	s	chr6_30896502_C_T_b38,chr6_27867657_A_G_b38,chr6_31497270_G_T_b38,chr6_29493953_G_C_b38,chr6_30432986_G_A_b38,chr6_28309569_AT_A_b38,chr6_26650825_T_A_b38,chr6_31973120_A_G_b38,chr6_25864590_C_T_b38,chr6_26338903_A_G_b38,chr6_31902549_G_A_b38,chr6_29315895_C_T_b38,chr6_27912204_A_G_b38,chr6_28314117_G_A_b38,chr6_28392882_G_C_b38,chr6_25884291_G_A_b38,chr6_31344549_T_G_b38,chr6_32440720_A_G_b38,chr6_28872131_G_A_b38,chr6_28808340_G_A_b38,chr6_31208169_A_C_b38,chr6_28355925_G_A_b38,chr6_26498957_C_T_b38,chr6_31924707_A_C_b38,chr6_32419655_G_A_b38,chr6_26409662_G_C_b38,chr6_25866004_T_A_b38,chr6_32047051_G_A_b38,chr6_27771787_T_A_b38,chr6_26509154_C_T_b38,chr6_27839207_A_G_b38,chr6_30374976_G_A_b38,chr6_29150970_T_G_b38,chr6_27847861_A_G_b38,chr6_31781365_G_A_b38,chr6_25846144_TG_T_b38,chr6_30830920_C_T_b38,chr6_26336344_G_A_b38,chr6_27848045_T_G_b38,chr6_29785031_A_G_b38,chr6_28301047_A_G_b38,chr6_31668965_A_G_b38,chr6_30389517_C_T_b38,chr6_28333322_A_G_b38,chr6_28966575_T_C_b38,chr6_32334605_C_T_b38,chr6_29076924_G_A_b38,chr6_30852596_C_T_b38,chr6_27654305_T_C_b38,chr6_26599281_A_G_b38,chr6_31652743_T_G_b38,chr6_27457865_G_C_b38,chr6_31766173_CAG_C_b38,chr6_31951083_A_G_b38,chr6_29292654_C_T_b38,chr6_28900717_C_G_b38,chr6_32390424_G_C_b38,chr6_31380588_G_A_b38,chr6_26175638_A_C_b38,chr6_31090563_C_A_b38,chr6_26454728_C_T_b38,chr6_27742386_A_C_b38,chr6_32067917_C_T_b38,chr6_27424023_C_T_b38,chr6_30914638_C_T_b38,chr6_26316067_G_A_b38,chr6_27638937_C_T_b38,chr6_29580312_G_A_b38,chr6_28468237_TAAACATA_T_b38,chr6_30824340_G_C_b38,chr6_32092090_A_G_b38,chr6_30890117_G_A_b38,chr6_26073147_C_A_b38,chr6_32343086_T_C_b38,chr6_28703566_G_C_b38,chr6_29374998_G_A_b38,chr6_25684378_C_T_b38,chr6_25710343_G_A_b38,chr6_27104763_A_G_b38,chr6_31508681_T_A_b38,chr6_26530148_C_T_b38,chr6_28034610_G_A_b38,chr6_31111867_G_A_b38,chr6_28338894_T_C_b38,chr6_32698749_C_T_b38,chr6_28835514_C_T_b38,chr6_32427949_A_G_b38,chr6_27492144_G_A_b38,chr6_26189128_G_C_b38,chr6_31777687_G_A_b38,chr6_31466589_G_A_b38,chr6_31753256_G_A_b38,chr6_29882943_T_C_b38,chr6_29464396_A_T_b38,chr6_31760120_C_T_b38,chr6_28026638_A_T_b38,chr6_31840659_C_T_b38,chr6_26463347_G_T_b38,chr6_29490464_A_G_b38,chr6_25822433_C_T_b38,chr6_26408323_T_G_b38,chr6_30106295_G_C_b38,chr6_28400731_G_C_b38,chr6_28485841_T_G_b38,chr6_27473944_T_A_b38,chr6_26328125_T_C_b38,chr6_28347103_C_T_b38,chr6_30931418_G_A_b38,chr6_28282402_T_C_b38,chr6_26529662_G_A_b38,chr6_30383571_T_C_b38,chr6_27365112_T_C_b38,chr6_30441472_T_C_b38,chr6_31378876_A_G_b38,chr6_29639324_T_C_b38,chr6_30360175_A_G_b38,chr6_28429899_AAC_A_b38,chr6_29388554_A_G_b38,chr6_27878966_G_C_b38,chr6_28289600_T_C_b38,chr6_27523520_G_A_b38,chr6_32061428_G_A_b38,chr6_27837477_A_C_b38,chr6_26015261_G_A_b38,chr6_31353490_A_C_b38,chr6_28828294_G_C_b38,chr6_28364364_G_A_b38,chr6_26463346_G_T_b38,chr6_27877351_C_T_b38,chr6_29445226_C_T_b38,chr6_27882936_A_T_b38,chr6_31872700_C_T_b38,chr6_31385394_A_G_b38,chr6_26959823_G_A_b38,chr6_31349134_G_T_b38,chr6_28468368_T_C_b38,chr6_31466844_A_G_b38,chr6_31204374_T_C_b38,chr6_26581807_C_T_b38,chr6_32377912_T_G_b38,chr6_26875738_A_C_b38,chr6_28390232_T_A_b38,chr6_26266083_A_C_b38,chr6_30331468_T_G_b38,chr6_26021644_C_T_b38,chr6_27566749_A_G_b38,chr6_28092461_T_C_b38,chr6_29404546_A_G_b38,chr6_31380742_A_G_b38,chr6_26441412_C_T_b38,chr6_26132842_G_A_b38,chr6_31385552_G_A_b38,chr6_31819390_C_T_b38,chr6_28826127_G_T_b38,chr6_28336607_A_C_b38,chr6_31466554_A_T_b38,chr6_28398374_A_G_b38,chr6_26568907_T_C_b38,chr6_28381921_A_G_b38,chr6_30368886_T_C_b38,chr6_28390030_C_T_b38,chr6_29276442_G_T_b38,chr6_27867440_G_A_b38,chr6_30464400_C_A_b38,chr6_28387058_C_G_b38,chr6_28358517_GCAGAACCCA_G_b38,chr6_27446145_A_G_b38,chr6_32293475_T_G_b38,chr6_30064745_A_C_b38,chr6_25874195_G_A_b38,chr6_28469986_AGAG_A_b38	1	lung
Squamous_cell_lung_carcinoma	Heart	Immune (mast cell)	0.99832	0.998387	0.999267	0.933152	0.691259	0.997642	0	1		1			1	lung
Squamous_cell_lung_carcinoma	Breast	Pericyte/SMC II	0.998324	0.998324	0.999267	0.933293	0.69153	0.997624	0	1		1			1	lung
Squamous_cell_lung_carcinoma	Prostate	Immune (NK cell)	0.998325	0.998325	0.999267	0.933385	0.691832	0.997641	0.00444444	1	HLA-A	1	s	chr6_30896502_C_T_b38,chr6_27867657_A_G_b38,chr6_31497270_G_T_b38,chr6_29493953_G_C_b38,chr6_30432986_G_A_b38,chr6_28309569_AT_A_b38,chr6_26650825_T_A_b38,chr6_31973120_A_G_b38,chr6_25864590_C_T_b38,chr6_26338903_A_G_b38,chr6_31902549_G_A_b38,chr6_29315895_C_T_b38,chr6_27912204_A_G_b38,chr6_28314117_G_A_b38,chr6_28392882_G_C_b38,chr6_25884291_G_A_b38,chr6_31344549_T_G_b38,chr6_32440720_A_G_b38,chr6_28872131_G_A_b38,chr6_28808340_G_A_b38,chr6_31208169_A_C_b38,chr6_28355925_G_A_b38,chr6_26498957_C_T_b38,chr6_31924707_A_C_b38,chr6_32419655_G_A_b38,chr6_26409662_G_C_b38,chr6_25866004_T_A_b38,chr6_32047051_G_A_b38,chr6_27771787_T_A_b38,chr6_26509154_C_T_b38,chr6_27839207_A_G_b38,chr6_30374976_G_A_b38,chr6_29150970_T_G_b38,chr6_27847861_A_G_b38,chr6_31781365_G_A_b38,chr6_25846144_TG_T_b38,chr6_30830920_C_T_b38,chr6_26336344_G_A_b38,chr6_27848045_T_G_b38,chr6_29785031_A_G_b38,chr6_28301047_A_G_b38,chr6_31668965_A_G_b38,chr6_30389517_C_T_b38,chr6_28333322_A_G_b38,chr6_28966575_T_C_b38,chr6_32334605_C_T_b38,chr6_29076924_G_A_b38,chr6_30852596_C_T_b38,chr6_27654305_T_C_b38,chr6_26599281_A_G_b38,chr6_31652743_T_G_b38,chr6_27457865_G_C_b38,chr6_31766173_CAG_C_b38,chr6_31951083_A_G_b38,chr6_29292654_C_T_b38,chr6_28900717_C_G_b38,chr6_32390424_G_C_b38,chr6_31380588_G_A_b38,chr6_26175638_A_C_b38,chr6_31090563_C_A_b38,chr6_26454728_C_T_b38,chr6_27742386_A_C_b38,chr6_32067917_C_T_b38,chr6_27424023_C_T_b38,chr6_30914638_C_T_b38,chr6_26316067_G_A_b38,chr6_27638937_C_T_b38,chr6_29580312_G_A_b38,chr6_28468237_TAAACATA_T_b38,chr6_30824340_G_C_b38,chr6_32092090_A_G_b38,chr6_30890117_G_A_b38,chr6_26073147_C_A_b38,chr6_32343086_T_C_b38,chr6_28703566_G_C_b38,chr6_29374998_G_A_b38,chr6_25684378_C_T_b38,chr6_25710343_G_A_b38,chr6_27104763_A_G_b38,chr6_31508681_T_A_b38,chr6_26530148_C_T_b38,chr6_28034610_G_A_b38,chr6_31111867_G_A_b38,chr6_28338894_T_C_b38,chr6_32698749_C_T_b38,chr6_28835514_C_T_b38,chr6_32427949_A_G_b38,chr6_27492144_G_A_b38,chr6_26189128_G_C_b38,chr6_31777687_G_A_b38,chr6_31466589_G_A_b38,chr6_31753256_G_A_b38,chr6_29882943_T_C_b38,chr6_29464396_A_T_b38,chr6_31760120_C_T_b38,chr6_28026638_A_T_b38,chr6_31840659_C_T_b38,chr6_26463347_G_T_b38,chr6_29490464_A_G_b38,chr6_25822433_C_T_b38,chr6_26408323_T_G_b38,chr6_30106295_G_C_b38,chr6_28400731_G_C_b38,chr6_28485841_T_G_b38,chr6_27473944_T_A_b38,chr6_26328125_T_C_b38,chr6_28347103_C_T_b38,chr6_30931418_G_A_b38,chr6_28282402_T_C_b38,chr6_26529662_G_A_b38,chr6_30383571_T_C_b38,chr6_27365112_T_C_b38,chr6_30441472_T_C_b38,chr6_31378876_A_G_b38,chr6_29639324_T_C_b38,chr6_30360175_A_G_b38,chr6_28429899_AAC_A_b38,chr6_29388554_A_G_b38,chr6_27878966_G_C_b38,chr6_28289600_T_C_b38,chr6_27523520_G_A_b38,chr6_32061428_G_A_b38,chr6_27837477_A_C_b38,chr6_26015261_G_A_b38,chr6_31353490_A_C_b38,chr6_28828294_G_C_b38,chr6_28364364_G_A_b38,chr6_26463346_G_T_b38,chr6_27877351_C_T_b38,chr6_29445226_C_T_b38,chr6_27882936_A_T_b38,chr6_31872700_C_T_b38,chr6_31385394_A_G_b38,chr6_26959823_G_A_b38,chr6_31349134_G_T_b38,chr6_28468368_T_C_b38,chr6_31466844_A_G_b38,chr6_31204374_T_C_b38,chr6_26581807_C_T_b38,chr6_32377912_T_G_b38,chr6_26875738_A_C_b38,chr6_28390232_T_A_b38,chr6_26266083_A_C_b38,chr6_30331468_T_G_b38,chr6_26021644_C_T_b38,chr6_27566749_A_G_b38,chr6_28092461_T_C_b38,chr6_29404546_A_G_b38,chr6_31380742_A_G_b38,chr6_26441412_C_T_b38,chr6_26132842_G_A_b38,chr6_31385552_G_A_b38,chr6_31819390_C_T_b38,chr6_28826127_G_T_b38,chr6_28336607_A_C_b38,chr6_31466554_A_T_b38,chr6_28398374_A_G_b38,chr6_26568907_T_C_b38,chr6_28381921_A_G_b38,chr6_30368886_T_C_b38,chr6_28390030_C_T_b38,chr6_29276442_G_T_b38,chr6_27867440_G_A_b38,chr6_30464400_C_A_b38,chr6_28387058_C_G_b38,chr6_28358517_GCAGAACCCA_G_b38,chr6_27446145_A_G_b38,chr6_32293475_T_G_b38,chr6_30064745_A_C_b38,chr6_25874195_G_A_b38,chr6_28469986_AGAG_A_b38	1	lung
Squamous_cell_lung_carcinoma	Prostate	Immune (B cell)	0.998325	0.998325	0.999267	0.933113	0.69061	0.997656	0.00888889	1	HLA-DQB1,HLA-A	2	e,s	chr6_30896502_C_T_b38,chr6_27867657_A_G_b38,chr6_31497270_G_T_b38,chr6_29493953_G_C_b38,chr6_30432986_G_A_b38,chr6_28309569_AT_A_b38,chr6_26650825_T_A_b38,chr6_31973120_A_G_b38,chr6_25864590_C_T_b38,chr6_26338903_A_G_b38,chr6_31902549_G_A_b38,chr6_29315895_C_T_b38,chr6_27912204_A_G_b38,chr6_28314117_G_A_b38,chr6_28392882_G_C_b38,chr6_25884291_G_A_b38,chr6_31344549_T_G_b38,chr6_32440720_A_G_b38,chr6_28872131_G_A_b38,chr6_28808340_G_A_b38,chr6_31208169_A_C_b38,chr6_28355925_G_A_b38,chr6_26498957_C_T_b38,chr6_31924707_A_C_b38,chr6_32419655_G_A_b38,chr6_26409662_G_C_b38,chr6_25866004_T_A_b38,chr6_32047051_G_A_b38,chr6_27771787_T_A_b38,chr6_26509154_C_T_b38,chr6_27839207_A_G_b38,chr6_30374976_G_A_b38,chr6_29150970_T_G_b38,chr6_27847861_A_G_b38,chr6_31781365_G_A_b38,chr6_25846144_TG_T_b38,chr6_30830920_C_T_b38,chr6_26336344_G_A_b38,chr6_27848045_T_G_b38,chr6_29785031_A_G_b38,chr6_28301047_A_G_b38,chr6_31668965_A_G_b38,chr6_30389517_C_T_b38,chr6_28333322_A_G_b38,chr6_28966575_T_C_b38,chr6_32334605_C_T_b38,chr6_29076924_G_A_b38,chr6_30852596_C_T_b38,chr6_27654305_T_C_b38,chr6_26599281_A_G_b38,chr6_31652743_T_G_b38,chr6_27457865_G_C_b38,chr6_31766173_CAG_C_b38,chr6_31951083_A_G_b38,chr6_29292654_C_T_b38,chr6_28900717_C_G_b38,chr6_32390424_G_C_b38,chr6_31380588_G_A_b38,chr6_26175638_A_C_b38,chr6_31090563_C_A_b38,chr6_26454728_C_T_b38,chr6_27742386_A_C_b38,chr6_32067917_C_T_b38,chr6_27424023_C_T_b38,chr6_30914638_C_T_b38,chr6_26316067_G_A_b38,chr6_27638937_C_T_b38,chr6_29580312_G_A_b38,chr6_28468237_TAAACATA_T_b38,chr6_30824340_G_C_b38,chr6_32092090_A_G_b38,chr6_30890117_G_A_b38,chr6_26073147_C_A_b38,chr6_32343086_T_C_b38,chr6_28703566_G_C_b38,chr6_29374998_G_A_b38,chr6_25684378_C_T_b38,chr6_25710343_G_A_b38,chr6_27104763_A_G_b38,chr6_31508681_T_A_b38,chr6_26530148_C_T_b38,chr6_28034610_G_A_b38,chr6_31111867_G_A_b38,chr6_28338894_T_C_b38,chr6_32698749_C_T_b38,chr6_28835514_C_T_b38,chr6_32427949_A_G_b38,chr6_27492144_G_A_b38,chr6_26189128_G_C_b38,chr6_31777687_G_A_b38,chr6_31466589_G_A_b38,chr6_31753256_G_A_b38,chr6_29882943_T_C_b38,chr6_29464396_A_T_b38,chr6_31760120_C_T_b38,chr6_28026638_A_T_b38,chr6_31840659_C_T_b38,chr6_26463347_G_T_b38,chr6_29490464_A_G_b38,chr6_25822433_C_T_b38,chr6_26408323_T_G_b38,chr6_30106295_G_C_b38,chr6_28400731_G_C_b38,chr6_28485841_T_G_b38,chr6_27473944_T_A_b38,chr6_26328125_T_C_b38,chr6_28347103_C_T_b38,chr6_30931418_G_A_b38,chr6_28282402_T_C_b38,chr6_26529662_G_A_b38,chr6_30383571_T_C_b38,chr6_27365112_T_C_b38,chr6_30441472_T_C_b38,chr6_31378876_A_G_b38,chr6_29639324_T_C_b38,chr6_30360175_A_G_b38,chr6_28429899_AAC_A_b38,chr6_29388554_A_G_b38,chr6_27878966_G_C_b38,chr6_28289600_T_C_b38,chr6_27523520_G_A_b38,chr6_32061428_G_A_b38,chr6_27837477_A_C_b38,chr6_26015261_G_A_b38,chr6_31353490_A_C_b38,chr6_28828294_G_C_b38,chr6_28364364_G_A_b38,chr6_26463346_G_T_b38,chr6_27877351_C_T_b38,chr6_29445226_C_T_b38,chr6_27882936_A_T_b38,chr6_31872700_C_T_b38,chr6_31385394_A_G_b38,chr6_26959823_G_A_b38,chr6_31349134_G_T_b38,chr6_28468368_T_C_b38,chr6_31466844_A_G_b38,chr6_31204374_T_C_b38,chr6_26581807_C_T_b38,chr6_32377912_T_G_b38,chr6_26875738_A_C_b38,chr6_28390232_T_A_b38,chr6_26266083_A_C_b38,chr6_30331468_T_G_b38,chr6_26021644_C_T_b38,chr6_27566749_A_G_b38,chr6_28092461_T_C_b38,chr6_29404546_A_G_b38,chr6_31380742_A_G_b38,chr6_26441412_C_T_b38,chr6_26132842_G_A_b38,chr6_31385552_G_A_b38,chr6_31819390_C_T_b38,chr6_28826127_G_T_b38,chr6_28336607_A_C_b38,chr6_31466554_A_T_b38,chr6_28398374_A_G_b38,chr6_26568907_T_C_b38,chr6_28381921_A_G_b38,chr6_30368886_T_C_b38,chr6_28390030_C_T_b38,chr6_29276442_G_T_b38,chr6_27867440_G_A_b38,chr6_30464400_C_A_b38,chr6_28387058_C_G_b38,chr6_28358517_GCAGAACCCA_G_b38,chr6_27446145_A_G_b38,chr6_32293475_T_G_b38,chr6_30064745_A_C_b38,chr6_25874195_G_A_b38,chr6_28469986_AGAG_A_b38	1	lung
Squamous_cell_lung_carcinoma	Lung	Immune (mast cell)	0.998332	0.99841	0.999267	0.933266	0.691515	0.99764	0	1		1			1	lung
Squamous_cell_lung_carcinoma	Esophagus mucosa	Immune (NK cell)	0.998343	0.998343	0.999267	0.933252	0.691358	0.997648	0.00925926	1	BTN2A1,HLA-A	2	s,s	chr6_30896502_C_T_b38,chr6_27867657_A_G_b38,chr6_31497270_G_T_b38,chr6_29493953_G_C_b38,chr6_30432986_G_A_b38,chr6_28309569_AT_A_b38,chr6_26650825_T_A_b38,chr6_31973120_A_G_b38,chr6_25864590_C_T_b38,chr6_26338903_A_G_b38,chr6_31902549_G_A_b38,chr6_29315895_C_T_b38,chr6_27912204_A_G_b38,chr6_28314117_G_A_b38,chr6_28392882_G_C_b38,chr6_25884291_G_A_b38,chr6_31344549_T_G_b38,chr6_32440720_A_G_b38,chr6_28872131_G_A_b38,chr6_28808340_G_A_b38,chr6_31208169_A_C_b38,chr6_28355925_G_A_b38,chr6_26498957_C_T_b38,chr6_31924707_A_C_b38,chr6_32419655_G_A_b38,chr6_26409662_G_C_b38,chr6_25866004_T_A_b38,chr6_32047051_G_A_b38,chr6_27771787_T_A_b38,chr6_26509154_C_T_b38,chr6_27839207_A_G_b38,chr6_30374976_G_A_b38,chr6_29150970_T_G_b38,chr6_27847861_A_G_b38,chr6_31781365_G_A_b38,chr6_25846144_TG_T_b38,chr6_30830920_C_T_b38,chr6_26336344_G_A_b38,chr6_27848045_T_G_b38,chr6_29785031_A_G_b38,chr6_28301047_A_G_b38,chr6_31668965_A_G_b38,chr6_30389517_C_T_b38,chr6_28333322_A_G_b38,chr6_28966575_T_C_b38,chr6_32334605_C_T_b38,chr6_29076924_G_A_b38,chr6_30852596_C_T_b38,chr6_27654305_T_C_b38,chr6_26599281_A_G_b38,chr6_31652743_T_G_b38,chr6_27457865_G_C_b38,chr6_31766173_CAG_C_b38,chr6_31951083_A_G_b38,chr6_29292654_C_T_b38,chr6_28900717_C_G_b38,chr6_32390424_G_C_b38,chr6_31380588_G_A_b38,chr6_26175638_A_C_b38,chr6_31090563_C_A_b38,chr6_26454728_C_T_b38,chr6_27742386_A_C_b38,chr6_32067917_C_T_b38,chr6_27424023_C_T_b38,chr6_30914638_C_T_b38,chr6_26316067_G_A_b38,chr6_27638937_C_T_b38,chr6_29580312_G_A_b38,chr6_28468237_TAAACATA_T_b38,chr6_30824340_G_C_b38,chr6_32092090_A_G_b38,chr6_30890117_G_A_b38,chr6_26073147_C_A_b38,chr6_32343086_T_C_b38,chr6_28703566_G_C_b38,chr6_29374998_G_A_b38,chr6_25684378_C_T_b38,chr6_25710343_G_A_b38,chr6_27104763_A_G_b38,chr6_31508681_T_A_b38,chr6_26530148_C_T_b38,chr6_28034610_G_A_b38,chr6_31111867_G_A_b38,chr6_28338894_T_C_b38,chr6_32698749_C_T_b38,chr6_28835514_C_T_b38,chr6_32427949_A_G_b38,chr6_27492144_G_A_b38,chr6_26189128_G_C_b38,chr6_31777687_G_A_b38,chr6_31466589_G_A_b38,chr6_31753256_G_A_b38,chr6_29882943_T_C_b38,chr6_29464396_A_T_b38,chr6_31760120_C_T_b38,chr6_28026638_A_T_b38,chr6_31840659_C_T_b38,chr6_26463347_G_T_b38,chr6_29490464_A_G_b38,chr6_25822433_C_T_b38,chr6_26408323_T_G_b38,chr6_30106295_G_C_b38,chr6_28400731_G_C_b38,chr6_28485841_T_G_b38,chr6_27473944_T_A_b38,chr6_26328125_T_C_b38,chr6_28347103_C_T_b38,chr6_30931418_G_A_b38,chr6_28282402_T_C_b38,chr6_26529662_G_A_b38,chr6_30383571_T_C_b38,chr6_27365112_T_C_b38,chr6_30441472_T_C_b38,chr6_31378876_A_G_b38,chr6_29639324_T_C_b38,chr6_30360175_A_G_b38,chr6_28429899_AAC_A_b38,chr6_29388554_A_G_b38,chr6_27878966_G_C_b38,chr6_28289600_T_C_b38,chr6_27523520_G_A_b38,chr6_32061428_G_A_b38,chr6_27837477_A_C_b38,chr6_26015261_G_A_b38,chr6_31353490_A_C_b38,chr6_28828294_G_C_b38,chr6_28364364_G_A_b38,chr6_26463346_G_T_b38,chr6_27877351_C_T_b38,chr6_29445226_C_T_b38,chr6_27882936_A_T_b38,chr6_31872700_C_T_b38,chr6_31385394_A_G_b38,chr6_26959823_G_A_b38,chr6_31349134_G_T_b38,chr6_28468368_T_C_b38,chr6_31466844_A_G_b38,chr6_31204374_T_C_b38,chr6_26581807_C_T_b38,chr6_32377912_T_G_b38,chr6_26875738_A_C_b38,chr6_28390232_T_A_b38,chr6_26266083_A_C_b38,chr6_30331468_T_G_b38,chr6_26021644_C_T_b38,chr6_27566749_A_G_b38,chr6_28092461_T_C_b38,chr6_29404546_A_G_b38,chr6_31380742_A_G_b38,chr6_26441412_C_T_b38,chr6_26132842_G_A_b38,chr6_31385552_G_A_b38,chr6_31819390_C_T_b38,chr6_28826127_G_T_b38,chr6_28336607_A_C_b38,chr6_31466554_A_T_b38,chr6_28398374_A_G_b38,chr6_26568907_T_C_b38,chr6_28381921_A_G_b38,chr6_30368886_T_C_b38,chr6_28390030_C_T_b38,chr6_29276442_G_T_b38,chr6_27867440_G_A_b38,chr6_30464400_C_A_b38,chr6_28387058_C_G_b38,chr6_28358517_GCAGAACCCA_G_b38,chr6_27446145_A_G_b38,chr6_32293475_T_G_b38,chr6_30064745_A_C_b38,chr6_25874195_G_A_b38,chr6_28469986_AGAG_A_b38	1	lung
Squamous_cell_lung_carcinoma	Esophagus muscularis	Immune (B cell)	0.998375	0.998378	0.999267	0.933179	0.691349	0.997622	0	1		1			1	lung
Squamous_cell_lung_carcinoma	Esophagus muscularis	Immune (NK cell)	0.998378	0.998378	0.999267	0.9332	0.691905	0.997623	0.00444444	1	HLA-A	1	s	chr6_30896502_C_T_b38,chr6_27867657_A_G_b38,chr6_31497270_G_T_b38,chr6_29493953_G_C_b38,chr6_30432986_G_A_b38,chr6_28309569_AT_A_b38,chr6_26650825_T_A_b38,chr6_31973120_A_G_b38,chr6_25864590_C_T_b38,chr6_26338903_A_G_b38,chr6_31902549_G_A_b38,chr6_29315895_C_T_b38,chr6_27912204_A_G_b38,chr6_28314117_G_A_b38,chr6_28392882_G_C_b38,chr6_25884291_G_A_b38,chr6_31344549_T_G_b38,chr6_32440720_A_G_b38,chr6_28872131_G_A_b38,chr6_28808340_G_A_b38,chr6_31208169_A_C_b38,chr6_28355925_G_A_b38,chr6_26498957_C_T_b38,chr6_31924707_A_C_b38,chr6_32419655_G_A_b38,chr6_26409662_G_C_b38,chr6_25866004_T_A_b38,chr6_32047051_G_A_b38,chr6_27771787_T_A_b38,chr6_26509154_C_T_b38,chr6_27839207_A_G_b38,chr6_30374976_G_A_b38,chr6_29150970_T_G_b38,chr6_27847861_A_G_b38,chr6_31781365_G_A_b38,chr6_25846144_TG_T_b38,chr6_30830920_C_T_b38,chr6_26336344_G_A_b38,chr6_27848045_T_G_b38,chr6_29785031_A_G_b38,chr6_28301047_A_G_b38,chr6_31668965_A_G_b38,chr6_30389517_C_T_b38,chr6_28333322_A_G_b38,chr6_28966575_T_C_b38,chr6_32334605_C_T_b38,chr6_29076924_G_A_b38,chr6_30852596_C_T_b38,chr6_27654305_T_C_b38,chr6_26599281_A_G_b38,chr6_31652743_T_G_b38,chr6_27457865_G_C_b38,chr6_31766173_CAG_C_b38,chr6_31951083_A_G_b38,chr6_29292654_C_T_b38,chr6_28900717_C_G_b38,chr6_32390424_G_C_b38,chr6_31380588_G_A_b38,chr6_26175638_A_C_b38,chr6_31090563_C_A_b38,chr6_26454728_C_T_b38,chr6_27742386_A_C_b38,chr6_32067917_C_T_b38,chr6_27424023_C_T_b38,chr6_30914638_C_T_b38,chr6_26316067_G_A_b38,chr6_27638937_C_T_b38,chr6_29580312_G_A_b38,chr6_28468237_TAAACATA_T_b38,chr6_30824340_G_C_b38,chr6_32092090_A_G_b38,chr6_30890117_G_A_b38,chr6_26073147_C_A_b38,chr6_32343086_T_C_b38,chr6_28703566_G_C_b38,chr6_29374998_G_A_b38,chr6_25684378_C_T_b38,chr6_25710343_G_A_b38,chr6_27104763_A_G_b38,chr6_31508681_T_A_b38,chr6_26530148_C_T_b38,chr6_28034610_G_A_b38,chr6_31111867_G_A_b38,chr6_28338894_T_C_b38,chr6_32698749_C_T_b38,chr6_28835514_C_T_b38,chr6_32427949_A_G_b38,chr6_27492144_G_A_b38,chr6_26189128_G_C_b38,chr6_31777687_G_A_b38,chr6_31466589_G_A_b38,chr6_31753256_G_A_b38,chr6_29882943_T_C_b38,chr6_29464396_A_T_b38,chr6_31760120_C_T_b38,chr6_28026638_A_T_b38,chr6_31840659_C_T_b38,chr6_26463347_G_T_b38,chr6_29490464_A_G_b38,chr6_25822433_C_T_b38,chr6_26408323_T_G_b38,chr6_30106295_G_C_b38,chr6_28400731_G_C_b38,chr6_28485841_T_G_b38,chr6_27473944_T_A_b38,chr6_26328125_T_C_b38,chr6_28347103_C_T_b38,chr6_30931418_G_A_b38,chr6_28282402_T_C_b38,chr6_26529662_G_A_b38,chr6_30383571_T_C_b38,chr6_27365112_T_C_b38,chr6_30441472_T_C_b38,chr6_31378876_A_G_b38,chr6_29639324_T_C_b38,chr6_30360175_A_G_b38,chr6_28429899_AAC_A_b38,chr6_29388554_A_G_b38,chr6_27878966_G_C_b38,chr6_28289600_T_C_b38,chr6_27523520_G_A_b38,chr6_32061428_G_A_b38,chr6_27837477_A_C_b38,chr6_26015261_G_A_b38,chr6_31353490_A_C_b38,chr6_28828294_G_C_b38,chr6_28364364_G_A_b38,chr6_26463346_G_T_b38,chr6_27877351_C_T_b38,chr6_29445226_C_T_b38,chr6_27882936_A_T_b38,chr6_31872700_C_T_b38,chr6_31385394_A_G_b38,chr6_26959823_G_A_b38,chr6_31349134_G_T_b38,chr6_28468368_T_C_b38,chr6_31466844_A_G_b38,chr6_31204374_T_C_b38,chr6_26581807_C_T_b38,chr6_32377912_T_G_b38,chr6_26875738_A_C_b38,chr6_28390232_T_A_b38,chr6_26266083_A_C_b38,chr6_30331468_T_G_b38,chr6_26021644_C_T_b38,chr6_27566749_A_G_b38,chr6_28092461_T_C_b38,chr6_29404546_A_G_b38,chr6_31380742_A_G_b38,chr6_26441412_C_T_b38,chr6_26132842_G_A_b38,chr6_31385552_G_A_b38,chr6_31819390_C_T_b38,chr6_28826127_G_T_b38,chr6_28336607_A_C_b38,chr6_31466554_A_T_b38,chr6_28398374_A_G_b38,chr6_26568907_T_C_b38,chr6_28381921_A_G_b38,chr6_30368886_T_C_b38,chr6_28390030_C_T_b38,chr6_29276442_G_T_b38,chr6_27867440_G_A_b38,chr6_30464400_C_A_b38,chr6_28387058_C_G_b38,chr6_28358517_GCAGAACCCA_G_b38,chr6_27446145_A_G_b38,chr6_32293475_T_G_b38,chr6_30064745_A_C_b38,chr6_25874195_G_A_b38,chr6_28469986_AGAG_A_b38	1	lung
Squamous_cell_lung_carcinoma	Skeletal muscle	Immune (mast cell)	0.998386	0.998386	0.999267	0.933347	0.692663	0.997614	0	1		1			1	lung
Squamous_cell_lung_carcinoma	Heart	Immune (B cell)	0.998387	0.998387	0.999267	0.933186	0.691903	0.997654	0	1		1			1	lung
Squamous_cell_lung_carcinoma	Lung	Immune (B cell)	0.99841	0.99841	0.999267	0.933138	0.691939	0.997638	0	1		1			1	lung
Skin_pigmentation_traits	Skin	Immune (T cell)	0.998533	0.998622	0.999267	0.917146	0.63062	0.997057	0	1		1			1	skin-Sun_exposed_lower_leg
Skin_pigmentation_traits	Skin	Adipocyte	0.998558	0.998622	0.999267	0.917084	0.63022	0.997012	0	1		1			1	skin-Sun_exposed_lower_leg
Skin_pigmentation_traits	Esophagus mucosa	Neuroendocrine	0.998613	0.998706	0.999267	0.917276	0.630205	0.99707	0	1		1			1	skin-Sun_exposed_lower_leg
Skin_pigmentation_traits	Heart	Immune (mast cell)	0.998615	0.998644	0.999267	0.917015	0.630706	0.997015	0.142857	1	BNC2	1	eo	chr9_16887368_T_A_b38,chr9_16856885_G_A_b38,chr9_16901230_C_T_b38,chr9_16873553_C_T_b38,chr9_16864523_C_T_b38,chr9_16884588_T_A_b38,chr9_16885019_G_A_b38	1	skin-Sun_exposed_lower_leg
Skin_pigmentation_traits	Skin	Immune (mast cell)	0.998622	0.998622	0.999267	0.917074	0.630746	0.996979	0	1		1			1	skin-Sun_exposed_lower_leg
Skin_pigmentation_traits	Skeletal muscle	Schwann cell	0.998634	0.998684	0.999267	0.917147	0.631296	0.99703	0	1		1			1	skin-Sun_exposed_lower_leg
Skin_pigmentation_traits	Breast	Pericyte/SMC II	0.998635	0.998635	0.999267	0.917267	0.630548	0.996986	0	1		1			1	skin-Sun_exposed_lower_leg
Skin_pigmentation_traits	Skeletal muscle	Immune (mast cell)	0.998637	0.998684	0.999267	0.917048	0.630938	0.997015	0	1		1			1	skin-Sun_exposed_lower_leg
Skin_pigmentation_traits	Heart	Immune (B cell)	0.998644	0.998644	0.999267	0.917067	0.630275	0.997003	0	1		1			1	skin-Sun_exposed_lower_leg
Skin_pigmentation_traits	Lung	Immune (NK cell)	0.998645	0.998697	0.999267	0.917087	0.62995	0.996994	0.142857	1	BNC2	1	eo	chr9_16887368_T_A_b38,chr9_16856885_G_A_b38,chr9_16901230_C_T_b38,chr9_16873553_C_T_b38,chr9_16864523_C_T_b38,chr9_16884588_T_A_b38,chr9_16885019_G_A_b38	1	skin-Sun_exposed_lower_leg
Skin_pigmentation_traits	Esophagus muscularis	Immune (B cell)	0.998646	0.99867	0.999267	0.917251	0.630508	0.997025	0	1		1			1	skin-Sun_exposed_lower_leg
Skin_pigmentation_traits	Esophagus muscularis	Immune (DC/macrophage)	0.998654	0.99867	0.999267	0.917094	0.63064	0.997025	0	1		1			1	skin-Sun_exposed_lower_leg
Skin_pigmentation_traits	Prostate	Immune (NK cell)	0.998668	0.998719	0.999267	0.917064	0.631266	0.997005	0	1		1			1	skin-Sun_exposed_lower_leg
Skin_pigmentation_traits	Esophagus muscularis	Immune (NK cell)	0.99867	0.99867	0.999267	0.917091	0.630477	0.997032	0	1		1			1	skin-Sun_exposed_lower_leg
Skin_pigmentation_traits	Lung	Immune (B cell)	0.998681	0.998697	0.999267	0.917332	0.63138	0.997008	0.142857	1	IRF4	1	eso	chr6_396321_C_T_b38	1	skin-Sun_exposed_lower_leg
Skin_pigmentation_traits	Skeletal muscle	Immune (NK cell)	0.998684	0.998684	0.999267	0.917119	0.630758	0.997017	0	1		1			1	skin-Sun_exposed_lower_leg
Skin_pigmentation_traits	Lung	Immune (mast cell)	0.998697	0.998697	0.999267	0.917094	0.629611	0.997041	0.142857	1	BNC2	1	eo	chr9_16887368_T_A_b38,chr9_16856885_G_A_b38,chr9_16901230_C_T_b38,chr9_16873553_C_T_b38,chr9_16864523_C_T_b38,chr9_16884588_T_A_b38,chr9_16885019_G_A_b38	1	skin-Sun_exposed_lower_leg
Skin_pigmentation_traits	Esophagus mucosa	Immune (mast cell)	0.998697	0.998706	0.999267	0.917108	0.631337	0.996978	0.142857	1	BNC2	1	eo	chr9_16887368_T_A_b38,chr9_16856885_G_A_b38,chr9_16901230_C_T_b38,chr9_16873553_C_T_b38,chr9_16864523_C_T_b38,chr9_16884588_T_A_b38,chr9_16885019_G_A_b38	1	skin-Sun_exposed_lower_leg
Skin_pigmentation_traits	Esophagus mucosa	Immune (NK cell)	0.998706	0.998706	0.999267	0.91698	0.629662	0.997005	0	1		1			1	skin-Sun_exposed_lower_leg
Skin_pigmentation_traits	Prostate	Immune (B cell)	0.998708	0.998719	0.999267	0.917074	0.631029	0.996992	0	1		1			1	skin-Sun_exposed_lower_leg
Skin_pigmentation_traits	Prostate	Immune (mast cell)	0.998719	0.998719	0.999267	0.917084	0.631145	0.996976	0.142857	1	BNC2	1	eo	chr9_16887368_T_A_b38,chr9_16856885_G_A_b38,chr9_16901230_C_T_b38,chr9_16873553_C_T_b38,chr9_16864523_C_T_b38,chr9_16884588_T_A_b38,chr9_16885019_G_A_b38	1	skin-Sun_exposed_lower_leg
Heart_rate_variability_traits	Skeletal muscle	Immune (mast cell)	0.99876	0.998825	0.999267	0.905907	0.59047	0.996608	0	1		1			1	heart-left_ventricle
Heart_rate_variability_traits	Skin	Immune (T cell)	0.998769	0.998796	0.999267	0.90586	0.590812	0.996557	0	1		1			1	heart-left_ventricle
Heart_rate_variability_traits	Esophagus mucosa	Immune (mast cell)	0.99878	0.998871	0.999267	0.90585	0.590517	0.996564	0	1		1			1	heart-left_ventricle
Heart_rate_variability_traits	Breast	Pericyte/SMC II	0.998787	0.998787	0.999267	0.905928	0.590677	0.99657	0.416667	1	RGS6;SOX5;CPNE8	3	eo;o;s	chr14_71886485_T_G_b38,chr14_72020336_C_T_b38;chr12_24623818_A_G_b38,chr12_24605546_G_A_b38,chr12_24619033_C_T_b38,chr12_24617944_A_G_b38,chr12_24623865_G_A_b38,chr12_24631205_G_A_b38,chr12_24635405_G_A_b38,chr12_24607522_A_G_b38;chr12_38712929_C_T_b38,chr12_38695197_A_C_b38	3	heart-left_ventricle
Heart_rate_variability_traits	Skin	Adipocyte	0.99879	0.998796	0.999267	0.905917	0.58979	0.996577	0	1		1			1	heart-left_ventricle
Heart_rate_variability_traits	Skin	Immune (mast cell)	0.998796	0.998796	0.999267	0.905782	0.591179	0.996557	0	1		1			1	heart-left_ventricle
Heart_rate_variability_traits	Esophagus muscularis	Immune (B cell)	0.998813	0.998901	0.999267	0.905659	0.590786	0.99659	0	1		1			1	heart-left_ventricle
Heart_rate_variability_traits	Prostate	Immune (NK cell)	0.998816	0.998872	0.999267	0.90581	0.590921	0.996545	0	1		1			1	heart-left_ventricle
Heart_rate_variability_traits	Skeletal muscle	Immune (NK cell)	0.998817	0.998825	0.999267	0.905891	0.590918	0.996531	0	1		1			1	heart-left_ventricle
Heart_rate_variability_traits	Skeletal muscle	Schwann cell	0.998825	0.998825	0.999267	0.905937	0.590115	0.99655	0	1		1			1	heart-left_ventricle
Heart_rate_variability_traits	Lung	Immune (mast cell)	0.998831	0.998909	0.999267	0.905846	0.590542	0.99653	0	1		1			1	heart-left_ventricle
Heart_rate_variability_traits	Prostate	Immune (mast cell)	0.998837	0.998872	0.999267	0.905853	0.590602	0.996521	0	1		1			1	heart-left_ventricle
Heart_rate_variability_traits	Heart	Immune (B cell)	0.998839	0.998841	0.999267	0.905928	0.590505	0.996572	0	1		1			1	heart-left_ventricle
Heart_rate_variability_traits	Heart	Immune (mast cell)	0.998841	0.998841	0.999267	0.905972	0.59044	0.996592	0.166667	1	RGS6	1	eo	chr14_71886485_T_G_b38,chr14_72020336_C_T_b38	1	heart-left_ventricle
Heart_rate_variability_traits	Esophagus mucosa	Immune (NK cell)	0.998869	0.998871	0.999267	0.905731	0.590633	0.996553	0	1		1			1	heart-left_ventricle
Heart_rate_variability_traits	Esophagus mucosa	Neuroendocrine	0.998871	0.998871	0.999267	0.905765	0.590408	0.996521	0	1		1			1	heart-left_ventricle
Heart_rate_variability_traits	Prostate	Immune (B cell)	0.998872	0.998872	0.999267	0.905873	0.589989	0.99657	0	1		1			1	heart-left_ventricle
Heart_rate_variability_traits	Esophagus muscularis	Immune (DC/macrophage)	0.998872	0.998901	0.999267	0.906103	0.590618	0.996523	0	1		1			1	heart-left_ventricle
Heart_rate_variability_traits	Lung	Immune (B cell)	0.998878	0.998909	0.999267	0.905817	0.590901	0.996566	0	1		1			1	heart-left_ventricle
Heart_rate_variability_traits	Esophagus muscularis	Immune (NK cell)	0.998901	0.998901	0.999267	0.905569	0.589596	0.99655	0	1		1			1	heart-left_ventricle
Heart_rate_variability_traits	Lung	Immune (NK cell)	0.998909	0.998909	0.999267	0.90565	0.589502	0.996475	0	1		1			1	heart-left_ventricle
Eosinophilic_esophagitis	Skin	Adipocyte	0.998911	0.998983	0.999267	0.8911	0.540319	0.995953	0	1		1			1	esophagus-mucosa
Barrett's_esophagus	Lung	Immune (B cell)	0.998942	0.999067	0.999267	0.891318	0.541693	0.99596	0	1		1			1	esophagus-mucosa
Eosinophilic_esophagitis	Heart	Immune (B cell)	0.998949	0.999033	0.999267	0.890886	0.540677	0.99595	0	1		1			1	esophagus-mucosa
Barrett's_esophagus	Esophagus muscularis	Immune (B cell)	0.998957	0.99902	0.999267	0.891099	0.541415	0.995946	0	1		1			1	esophagus-mucosa
Eosinophilic_esophagitis	Skin	Immune (T cell)	0.99896	0.998983	0.999267	0.890916	0.539275	0.995976	0	1		1			1	esophagus-mucosa
Eosinophilic_esophagitis	Prostate	Immune (mast cell)	0.998961	0.999009	0.999267	0.891061	0.540337	0.995985	0	1		1			1	esophagus-mucosa
Eosinophilic_esophagitis	Esophagus mucosa	Neuroendocrine	0.998964	0.999011	0.999267	0.891099	0.540879	0.995933	0	1		1			1	esophagus-mucosa
Barrett's_esophagus	Esophagus mucosa	Immune (NK cell)	0.998971	0.999002	0.999267	0.89091	0.541349	0.996001	0	1		1			1	esophagus-mucosa
Eosinophilic_esophagitis	Skeletal muscle	Immune (NK cell)	0.998972	0.999002	0.999267	0.89129	0.540448	0.995969	0	1		1			1	esophagus-mucosa
Eosinophilic_esophagitis	Esophagus muscularis	Immune (DC/macrophage)	0.998975	0.99902	0.999267	0.89069	0.540878	0.995968	0.225	1	EMSY;HLA-DQB1	2	o;e	chr11_76588387_G_A_b38,chr11_76537586_C_T_b38;chr6_31924707_A_C_b38,chr6_31208169_A_C_b38,chr6_32343086_T_C_b38,chr6_31753256_G_A_b38,chr6_32047051_G_A_b38,chr6_31872700_C_T_b38,chr6_32067917_C_T_b38,chr6_31668965_A_G_b38,chr6_32698749_C_T_b38,chr6_31380742_A_G_b38,chr6_32440720_A_G_b38,chr6_32427949_A_G_b38,chr6_32061428_G_A_b38,chr6_31537703_A_G_b38,chr6_31508681_T_A_b38,chr6_32293475_T_G_b38,chr6_32377912_T_G_b38,chr6_31973120_A_G_b38,chr6_31819390_C_T_b38,chr6_31951083_A_G_b38,chr6_32390424_G_C_b38,chr6_31353490_A_C_b38,chr6_31349134_G_T_b38,chr6_31344549_T_G_b38,chr6_31204374_T_C_b38,chr6_32092090_A_G_b38,chr6_31840659_C_T_b38,chr6_31385552_G_A_b38,chr6_31766173_CAG_C_b38,chr6_31466554_A_T_b38,chr6_31497270_G_T_b38,chr6_32334605_C_T_b38,chr6_31652743_T_G_b38,chr6_31781365_G_A_b38,chr6_31385394_A_G_b38,chr6_31760120_C_T_b38,chr6_31378876_A_G_b38,chr6_31546470_A_G_b38,chr6_32419655_G_A_b38,chr6_31777687_G_A_b38,chr6_31902549_G_A_b38,chr6_31466589_G_A_b38,chr6_31466844_A_G_b38,chr6_31090563_C_A_b38,chr6_31380588_G_A_b38	2	esophagus-mucosa
Eosinophilic_esophagitis	Skeletal muscle	Schwann cell	0.998981	0.999002	0.999267	0.891424	0.541322	0.995985	0	1		1			1	esophagus-mucosa
Eosinophilic_esophagitis	Skin	Immune (mast cell)	0.998983	0.998983	0.999267	0.891195	0.539864	0.995927	0	1		1			1	esophagus-mucosa
Barrett's_esophagus	Esophagus mucosa	Neuroendocrine	0.998988	0.999002	0.999267	0.890826	0.540724	0.996004	0	1		1			1	esophagus-mucosa
Eosinophilic_esophagitis	Prostate	Immune (B cell)	0.99899	0.999009	0.999267	0.890846	0.54054	0.995942	0.0285714	1	HLA-DQB1	1	e	chr6_31924707_A_C_b38,chr6_31208169_A_C_b38,chr6_32343086_T_C_b38,chr6_31753256_G_A_b38,chr6_32047051_G_A_b38,chr6_31872700_C_T_b38,chr6_32067917_C_T_b38,chr6_31668965_A_G_b38,chr6_32698749_C_T_b38,chr6_31380742_A_G_b38,chr6_32440720_A_G_b38,chr6_32427949_A_G_b38,chr6_32061428_G_A_b38,chr6_31537703_A_G_b38,chr6_31508681_T_A_b38,chr6_32293475_T_G_b38,chr6_32377912_T_G_b38,chr6_31973120_A_G_b38,chr6_31819390_C_T_b38,chr6_31951083_A_G_b38,chr6_32390424_G_C_b38,chr6_31353490_A_C_b38,chr6_31349134_G_T_b38,chr6_31344549_T_G_b38,chr6_31204374_T_C_b38,chr6_32092090_A_G_b38,chr6_31840659_C_T_b38,chr6_31385552_G_A_b38,chr6_31766173_CAG_C_b38,chr6_31466554_A_T_b38,chr6_31497270_G_T_b38,chr6_32334605_C_T_b38,chr6_31652743_T_G_b38,chr6_31781365_G_A_b38,chr6_31385394_A_G_b38,chr6_31760120_C_T_b38,chr6_31378876_A_G_b38,chr6_31546470_A_G_b38,chr6_32419655_G_A_b38,chr6_31777687_G_A_b38,chr6_31902549_G_A_b38,chr6_31466589_G_A_b38,chr6_31466844_A_G_b38,chr6_31090563_C_A_b38,chr6_31380588_G_A_b38	1	esophagus-mucosa
Eosinophilic_esophagitis	Breast	Pericyte/SMC II	0.99899	0.99899	0.999267	0.891096	0.54026	0.99594	0	1		1			1	esophagus-mucosa
Barrett's_esophagus	Heart	Immune (mast cell)	0.998996	0.999	0.999267	0.890987	0.540565	0.995956	0.2	1	MSRA	1	o	chr8_10210563_G_A_b38	1	esophagus-mucosa
Barrett's_esophagus	Heart	Immune (B cell)	0.999	0.999	0.999267	0.890941	0.540783	0.995939	0	1		1			1	esophagus-mucosa
Eosinophilic_esophagitis	Lung	Immune (B cell)	0.999	0.999051	0.999267	0.89101	0.540108	0.995966	0	1		1			1	esophagus-mucosa
Eosinophilic_esophagitis	Skeletal muscle	Immune (mast cell)	0.999002	0.999002	0.999267	0.891074	0.53976	0.99597	0	1		1			1	esophagus-mucosa
Barrett's_esophagus	Esophagus mucosa	Immune (mast cell)	0.999002	0.999002	0.999267	0.891	0.541019	0.99596	0.2	1	MSRA	1	o	chr8_10210563_G_A_b38	1	esophagus-mucosa
Barrett's_esophagus	Prostate	Immune (mast cell)	0.999004	0.999019	0.999267	0.89112	0.540493	0.995927	0	1		1			1	esophagus-mucosa
Eosinophilic_esophagitis	Esophagus mucosa	Immune (NK cell)	0.999005	0.999011	0.999267	0.891339	0.541543	0.995973	0.1	1	KLF13	1	o	chr15_31246339_G_A_b38	1	esophagus-mucosa
Barrett's_esophagus	Prostate	Immune (B cell)	0.999005	0.999019	0.999267	0.891	0.541064	0.995995	0	1		1			1	esophagus-mucosa
Eosinophilic_esophagitis	Esophagus muscularis	Immune (NK cell)	0.999006	0.99902	0.999267	0.890765	0.539689	0.995962	0	1		1			1	esophagus-mucosa
Eosinophilic_esophagitis	Prostate	Immune (NK cell)	0.999009	0.999009	0.999267	0.891008	0.540986	0.995974	0.1	1	KLF13	1	o	chr15_31246339_G_A_b38	1	esophagus-mucosa
Eosinophilic_esophagitis	Esophagus mucosa	Immune (mast cell)	0.999011	0.999011	0.999267	0.890974	0.540986	0.995978	0	1		1			1	esophagus-mucosa
Barrett's_esophagus	Esophagus muscularis	Immune (DC/macrophage)	0.999014	0.99902	0.999267	0.891075	0.54199	0.995938	0	1		1			1	esophagus-mucosa
Barrett's_esophagus	Prostate	Immune (NK cell)	0.999019	0.999019	0.999267	0.891054	0.540993	0.995986	0	1		1			1	esophagus-mucosa
Barrett's_esophagus	Esophagus muscularis	Immune (NK cell)	0.99902	0.99902	0.999267	0.891149	0.5394	0.995936	0	1		1			1	esophagus-mucosa
Eosinophilic_esophagitis	Esophagus muscularis	Immune (B cell)	0.99902	0.99902	0.999267	0.890996	0.541088	0.995931	0	1		1			1	esophagus-mucosa
Eosinophilic_esophagitis	Lung	Immune (mast cell)	0.999023	0.999051	0.999267	0.890677	0.541116	0.995929	0	1		1			1	esophagus-mucosa
Eosinophilic_esophagitis	Heart	Immune (mast cell)	0.999033	0.999033	0.999267	0.891277	0.540312	0.99599	0	1		1			1	esophagus-mucosa
Eosinophilic_esophagitis	Lung	Immune (NK cell)	0.999051	0.999051	0.999267	0.890978	0.54095	0.995924	0	1		1			1	esophagus-mucosa
Barrett's_esophagus	Lung	Immune (NK cell)	0.999055	0.999067	0.999267	0.890955	0.54035	0.995886	0	1		1			1	esophagus-mucosa
Barrett's_esophagus	Lung	Immune (mast cell)	0.999067	0.999067	0.999267	0.89113	0.540368	0.995979	0.2	1	MSRA	1	o	chr8_10210563_G_A_b38	1	esophagus-mucosa
Barrett's_esophagus	Breast	Pericyte/SMC II	0.999115	0.999115	0.999267	0.870721	0.477954	0.995181	0	1		1			1	esophagus-mucosa
Barrett's_esophagus	Skin	Immune (T cell)	0.999123	0.999141	0.999267	0.870728	0.478369	0.99508	0	1		1			1	esophagus-mucosa
Barrett's_esophagus	Skin	Immune (mast cell)	0.999123	0.999141	0.999267	0.870768	0.477998	0.995075	0.5	1	TMOD1;MSRA	2	o;o	chr9_97548219_C_T_b38;chr8_10210563_G_A_b38	2	esophagus-mucosa
Barrett's_esophagus	Skeletal muscle	Immune (NK cell)	0.999138	0.99917	0.999267	0.87064	0.477206	0.995076	0	1		1			1	esophagus-mucosa
Barrett's_esophagus	Skin	Adipocyte	0.999141	0.999141	0.999267	0.870572	0.47716	0.995054	0	1		1			1	esophagus-mucosa
Barrett's_esophagus	Skeletal muscle	Immune (mast cell)	0.999167	0.99917	0.999267	0.870537	0.477927	0.995137	0.5	1	MSRA;TMOD1	2	o;o	chr8_10210563_G_A_b38;chr9_97548219_C_T_b38	2	esophagus-mucosa
Barrett's_esophagus	Skeletal muscle	Schwann cell	0.99917	0.99917	0.999267	0.870601	0.478244	0.995107	0	1		1			1	esophagus-mucosa
Psoriasis	Esophagus mucosa	Epithelial cell (basal II)	0.999267	0.999267	0.999267	0.0998517	0.0036571	0.524079	0.0147368	0		1			1	skin-Sun_exposed_lower_leg
